## Supplemental Dataset S3 for "Conditional Stomatal Closure in a Fern Shares Molecular Features with Flowering Plant Active Stomatal Responses" (part 41 of 51)

### Sheet: Drypretreated+highhumidity(ABA) (continued)
Comparison of transcript abundance between dry-pretreated C. richardii fronds at 0 minutes (SampleA) and after 60 minutes high humidity + ABA treatment (SampleB)- no stomatal response.
TRINITY_DN1560_c0_g1	S1_0mins-dry-high	S3_60mins-dryaba-high	1737.66	1719.6	1728.63	0.0156696	0.10894	0.143837	0.885629	0.97305		AT4G23570, AT4G11260	phosphatase-related, Closely related to SGT1B, may function in SCF(TIR1) mediated protein degradation. AtSGT1a and AtSGT1b are functionally redundant in the resistance to pathogenes. AtSGT1b was more highly expressed than AtSGT1. The N-terminal TPR domain of AtSGT1a reduces the steady-state level of Arabidopsis SGT1 proteins whereas the same domain from AtSGT1b enhances SGT1 accumulation. The TPR domain is dispensable for SGT1 resistance. AtSGT1a is induced upon pathogen infection and can function in R gene-mediated resistance.; phosphatase-related, Functions in plant disease resistance signaling, SCF(TIR1) mediated degradation of Aux/IAA proteins and HSP90 mediated degradation of R resistance proteins. AtSGT1a and AtSGT1b are functionally redundant in the resistance to pathogenes. AtSGT1b was more highly expressed than AtSGT1. The N-terminal TPR domain of AtSGT1a reduces the steady-state level of Arabidopsis SGT1 proteins whereas the same domain from AtSGT1b enhances SGT1 accumulation. The TPR domain is dispensable for SGT1 resistance.
TRINITY_DN15102_c0_g1	S1_0mins-dry-high	S3_60mins-dryaba-high	76.0796	71.2575	73.6685	0.0865715	0.602055	0.143793	0.885664	0.97305
TRINITY_DN916_c0_g2	S1_0mins-dry-high	S3_60mins-dryaba-high	2739.7	2778.56	2759.13	-0.0203572	0.141605	-0.143761	0.885689	0.97305		AT1G09180, AT1G56330, AT4G02080, AT3G62560	secretion-associated RAS super family 1, A member of ARF-like GTPase family. A thaliana has 21 members, in two subfamilies, ARF and ARF-like (ARL) GTPases.; secretion-associated RAS 1B, Encodes a small GTP-binding protein implicated in ER to cis-Golgi transport of other proteins. A member of ARF-like GTPase family. A thaliana has 21 members, in two subfamilies, ARF and ARF-like (ARL) GTPases. The protein is found associated to the ER and free in the cytosol.; secretion-associated RAS super family 2, A member of ARF-like GTPase family. A thaliana has 21 members, in two subfamilies, ARF and ARF-like (ARL) GTPases.; Ras-related small GTP-binding family protein
TRINITY_DN14019_c1_g1	S1_0mins-dry-high	S3_60mins-dryaba-high	173.616	177.31	175.463	-0.0227837	0.15855	-0.1437	0.885737	0.97305		~AT1G78270	UDP-glucosyl transferase 85A4
TRINITY_DN11209_c0_g1	S1_0mins-dry-high	S3_60mins-dryaba-high	56.003	52.3236	54.1633	0.0847323	0.589665	0.143696	0.885741	0.97305
TRINITY_DN6146_c0_g1	S1_0mins-dry-high	S3_60mins-dryaba-high	394.292	386.995	390.643	0.0252587	0.176033	0.143488	0.885905	0.973179		~AT5G02040	prenylated RAB acceptor 1.A1
TRINITY_DN12543_c0_g1	S1_0mins-dry-high	S3_60mins-dryaba-high	195.326	191.459	193.393	0.0299511	0.209023	0.143291	0.88606	0.973289		AT5G64420	DNA polymerase V family
TRINITY_DN6922_c0_g1	S1_0mins-dry-high	S3_60mins-dryaba-high	272.459	262.255	267.357	0.0564142	0.394096	0.143148	0.886173	0.973289		AT1G22110, AT1G77932	structural constituent of ribosome; Protein of unknown function (DUF3049)
TRINITY_DN79119_c0_g1	S1_0mins-dry-high	S3_60mins-dryaba-high	1482.16	1449.98	1466.07	0.0329349	0.230078	0.143147	0.886174	0.973289		AT2G22170, AT4G39730, AT5G65158	Lipase/lipooxygenase, PLAT/LH2 family protein; Lipase/lipooxygenase, PLAT/LH2 family protein; Lipase/lipooxygenase, PLAT/LH2 family protein
TRINITY_DN28955_c0_g1	S1_0mins-dry-high	S3_60mins-dryaba-high	62.35	56.9308	59.6404	0.120771	0.844214	0.143058	0.886245	0.973289
TRINITY_DN453_c3_g1	S1_0mins-dry-high	S3_60mins-dryaba-high	548.21	553.158	550.684	-0.0146528	0.102449	-0.143026	0.886269	0.973289		~AT1G31810, AT1G42980, AT2G25050, AT2G25052, AT3G32400, AT3G32410, AT5G07650, AT5G07740, AT5G07760, AT5G07770, AT5G07780, AT5G58160	Formin Homology 14, Encodes the Type II Arabidopsis formin14. Interacts with microtubules and microfilaments to regulate cell division.; Actin-binding FH2 (formin homology 2) family protein; Actin-binding FH2 (Formin Homology) protein; Actin-binding FH2/DRF autoregulatory protein; Actin-binding FH2 protein; actin binding; formin homology 2 domain-containing protein / FH2 domain-containing protein; Actin-binding FH2 protein; Actin-binding FH2 (formin homology 2) family protein, Encodes a class II formin that nucleates actin assembly, binds to the barbed-end of actin filaments and antagonizes the effect of FH1 on actin dynamics.; actin binding
TRINITY_DN9605_c0_g1	S1_0mins-dry-high	S3_60mins-dryaba-high	1601.28	1571.18	1586.23	0.0262091	0.183356	0.142941	0.886337	0.973289		AT5G61920, AT1G67170, AT3G14750, AT2G30120, AT1G55170
TRINITY_DN289_c0_g1	S1_0mins-dry-high	S3_60mins-dryaba-high	896.584	888.937	892.76	0.011736	0.0821043	0.14294	0.886338	0.973289		AT2G36720, AT2G27980	Acyl-CoA N-acyltransferase with RING/FYVE/PHD-type zinc finger domain; Acyl-CoA N-acyltransferase with RING/FYVE/PHD-type zinc finger domain
TRINITY_DN12036_c0_g1	S1_0mins-dry-high	S3_60mins-dryaba-high	1531.24	1547.15	1539.19	-0.0123861	0.0866819	-0.142891	0.886376	0.973289		AT5G52520	Class II aaRS and biotin synthetases superfamily protein
TRINITY_DN39262_c0_g1	S1_0mins-dry-high	S3_60mins-dryaba-high	542.768	533.159	537.963	0.02448	0.171525	0.142719	0.886512	0.973388		AT5G18850
TRINITY_DN71842_c0_g1	S1_0mins-dry-high	S3_60mins-dryaba-high	170.007	172.992	171.499	-0.0290971	0.204026	-0.142615	0.886594	0.973427		AT5G47620, AT3G07810, AT4G26650, AT5G55550	RNA-binding (RRM/RBD/RNP motifs) family protein; RNA-binding (RRM/RBD/RNP motifs) family protein; RNA-binding (RRM/RBD/RNP motifs) family protein; RNA-binding (RRM/RBD/RNP motifs) family protein
TRINITY_DN4584_c0_g1	S1_0mins-dry-high	S3_60mins-dryaba-high	217.867	224.312	221.09	-0.0373094	0.261755	-0.142536	0.886657	0.973445		~AT1G63300	Myosin heavy chain-related protein
TRINITY_DN6381_c0_g1	S1_0mins-dry-high	S3_60mins-dryaba-high	9864.66	9653.13	9758.89	0.0314577	0.220835	0.142449	0.886725	0.973469		AT5G23750, AT3G48940, AT3G61260, AT2G45820	Remorin family protein; Remorin family protein; Remorin family protein; Remorin family protein
TRINITY_DN5490_c0_g2	S1_0mins-dry-high	S3_60mins-dryaba-high	671.184	661.835	666.509	0.0238599	0.1678	0.142193	0.886928	0.973556		AT4G13350, AT4G32630, AT1G08680	NSP (nuclear shuttle protein)-interacting GTPase, Encodes a GTPase that interacts with nuclear shuttle proteins (NSPs) from a number of different plant viruses. The gene is widely expressed and NIG transcript levels do not rise in response to viral infection. This cytoplasmic protein does not directly interact with a viral movement protein (MP), but, it does promote the movement of NSP from the nucleus to the cytoplasm. Overexpression of NIG in Arabidopsis plants renders them more sensitive to geminivirus infection.; ArfGap/RecO-like zinc finger domain-containing protein; ARF GAP-like zinc finger-containing protein ZIGA4, A member of ARF GAP domain (AGD), A thaliana has 15 members, grouped into four classes. AGD14 belongs to the class 4, together with AGD15.
TRINITY_DN77010_c0_g1	S1_0mins-dry-high	S3_60mins-dryaba-high	1119.36	1132.77	1126.06	-0.0151112	0.106456	-0.141948	0.887121	0.973556		AT4G26370	antitermination NusB domain-containing protein
TRINITY_DN2296_c0_g1	S1_0mins-dry-high	S3_60mins-dryaba-high	265.309	257.999	261.654	0.0369652	0.260447	0.14193	0.887135	0.973556		AT4G21880, AT4G04790	Pentatricopeptide repeat (PPR) superfamily protein; Tetratricopeptide repeat (TPR)-like superfamily protein
TRINITY_DN13845_c0_g1	S1_0mins-dry-high	S3_60mins-dryaba-high	94.8666	91.3011	93.0838	0.0530425	0.373739	0.141924	0.88714	0.973556		~AT2G01830	CHASE domain containing histidine kinase protein, Histidine kinase: cytokinin-binding receptor that transduces cytokinin signals across the plasma membrane
TRINITY_DN2094_c0_g1	S1_0mins-dry-high	S3_60mins-dryaba-high	1026.5	1036.86	1031.68	-0.0155137	0.109338	-0.141888	0.887168	0.973556		AT5G66010	RNA-binding (RRM/RBD/RNP motifs) family protein
TRINITY_DN18276_c0_g2	S1_0mins-dry-high	S3_60mins-dryaba-high	53.0133	50.6312	51.8222	0.059872	0.422014	0.141872	0.887181	0.973556
TRINITY_DN73186_c0_g1	S1_0mins-dry-high	S3_60mins-dryaba-high	6002.68	5925.15	5963.91	0.0188396	0.13281	0.141853	0.887196	0.973556		AT3G13640, AT4G19210	RNAse l inhibitor protein 1, member of RLI subfamily; RNAse l inhibitor protein 2, member of RLI subfamily
TRINITY_DN14954_c0_g1	S1_0mins-dry-high	S3_60mins-dryaba-high	48.8374	51.2918	50.0646	-0.0703087	0.495757	-0.141821	0.887221	0.973556		~AT1G45230, AT3G46630	Protein of unknown function (DUF3223); Protein of unknown function (DUF3223)
TRINITY_DN10785_c0_g3	S1_0mins-dry-high	S3_60mins-dryaba-high	99.5377	97.405	98.4714	0.0345051	0.243378	0.141776	0.887257	0.973556		~AT1G01900, AT1G04110, AT1G20150, AT1G20160, AT1G30600, AT1G32940, AT1G32950, AT1G32960, AT1G32970, AT1G62340, AT1G66210, AT1G66220, AT2G04160, AT2G05920, AT2G19170, AT3G14067, AT3G14240, AT3G46840, AT3G46850, AT4G00230, AT4G10510, AT4G10520, AT4G10530, AT4G10540, AT4G10550, AT4G15040, AT4G20430, AT4G21323, AT4G21326, AT4G21630, AT4G21640, AT4G21650, AT4G26330, AT4G30020, AT4G34980, AT5G03620, AT5G11940, AT5G44530, AT5G45640, AT5G45650, AT5G51750, AT5G58820, AT5G58830, AT5G58840, AT5G59090, AT5G59100, AT5G59120, AT5G59130, AT5G59190, AT5G59810, AT5G67090, AT5G67360	subtilase family protein, Encodes AtSBT1.1, a subtilisin-like serine protease. Cleaves the phytosulfokine AtPSK4, a growth promoting peptide.; Subtilase family protein, Initially identified as a mutation affecting stomatal development and distribution. Encodes a protein similar to serine proteases.; Subtilisin-like serine endopeptidase family protein; Subtilisin-like serine endopeptidase family protein; Subtilase family protein; Subtilase family protein; Subtilase family protein; Subtilase family protein; Subtilisin-like serine endopeptidase family protein; PA-domain containing subtilase family protein, Subtilisin-like serine protease required for epidermal surface formation in embryos and juvenile plants; Subtilisin-like serine endopeptidase family protein; Subtilase family protein; Subtilisin-like serine endopeptidase family protein, isolated from differential screening of a cDNA library from auxin-treated root culture. encodes a protein similar to subtilisin-like serine protease which is believed to be active outside the plant cell.; Subtilase family protein; subtilisin-like serine protease 3, Encodes a novel subtilisin-like serine protease.; Subtilase family protein; Subtilase family protein; Subtilase family protein; Subtilase family protein; xylem serine peptidase 1; Subtilase family protein; Subtilase family protein; Subtilase family protein; Subtilase family protein; Subtilase family protein; Subtilisin-like serine endopeptidase family protein; Subtilase family protein; Subtilase family protein; subtilase 3.12; Subtilase family protein; Subtilase family protein; Subtilase family protein; Subtilisin-like serine endopeptidase family protein; PA-domain containing subtilase family protein; subtilisin-like serine protease 2, Serine protease similar to subtilisin.; Subtilisin-like serine endopeptidase family protein; Subtilase family protein; Subtilase family protein; Subtilisin-like serine endopeptidase family protein; subtilase family protein; subtilase 1.3; Subtilisin-like serine endopeptidase family protein; Subtilisin-like serine endopeptidase family protein; Subtilase family protein; subtilase 4.12; Subtilisin-like serine endopeptidase family protein; subtilase 4.13; Subtilase family protein; subtilase family protein; Subtilase family protein; Subtilisin-like serine endopeptidase family protein; Subtilase family protein, Encodes a subtilisin-like serine protease essential for mucilage release from seed coats.
TRINITY_DN2518_c0_g1	S1_0mins-dry-high	S3_60mins-dryaba-high	1398.34	1379.22	1388.78	0.0182178	0.12851	0.141762	0.887268	0.973556		AT1G33980	Smg-4/UPF3 family protein, Involved in mRNA surveillance, detects exported mRNAs with truncated open reading frames and initiates nonsense-mediated mRNA decay (NMD)
TRINITY_DN10356_c1_g1	S1_0mins-dry-high	S3_60mins-dryaba-high	3984.97	4060.45	4022.71	-0.026759	0.188931	-0.141634	0.887369	0.973581		~AT3G53380	Concanavalin A-like lectin protein kinase family protein
TRINITY_DN6965_c0_g1	S1_0mins-dry-high	S3_60mins-dryaba-high	342.236	363.624	352.93	-0.0881778	0.62314	-0.141506	0.887471	0.973581
TRINITY_DN67249_c0_g1	S1_0mins-dry-high	S3_60mins-dryaba-high	2193.68	2180.49	2187.09	0.00836375	0.0591269	0.141454	0.887511	0.973581		AT1G29590, AT1G29550, AT4G18040	Eukaryotic initiation factor 4E protein; Eukaryotic initiation factor 4E protein; eukaryotic translation initiation factor 4E, eIF4E protein. The cum1 mutation affects the local spreading of CMV within the inoculated leaf, delaying accumulation of cucumber mosaic virus coat protein.
TRINITY_DN6239_c0_g1	S1_0mins-dry-high	S3_60mins-dryaba-high	8263.27	8326.83	8295.05	-0.0113047	0.0799254	-0.141441	0.887522	0.973581		AT1G09590, AT1G09690, AT1G57860, AT1G57660	Translation protein SH3-like family protein; Translation protein SH3-like family protein; Translation protein SH3-like family protein; Translation protein SH3-like family protein
TRINITY_DN24599_c0_g1	S1_0mins-dry-high	S3_60mins-dryaba-high	854.599	860.756	857.677	-0.0143779	0.101663	-0.141427	0.887533	0.973581		AT4G34700	LYR family of Fe/S cluster biogenesis protein, Encodes the B22 subunit of eukaryotic mitochondrial Complex I. Mutation in the gene display pleiotropic phenotypes including shorter roots, smaller plants and delayed flowering.
TRINITY_DN2718_c0_g1	S1_0mins-dry-high	S3_60mins-dryaba-high	133.024	135.701	134.362	-0.027122	0.191887	-0.141343	0.887599	0.973581		AT2G32450, AT1G05150	Calcium-binding tetratricopeptide family protein; Calcium-binding tetratricopeptide family protein
TRINITY_DN1152_c0_g1	S1_0mins-dry-high	S3_60mins-dryaba-high	175.048	181.138	178.093	-0.0429746	0.304176	-0.141282	0.887647	0.973581		AT2G27610, AT5G13230, AT4G33170, AT5G09950, AT4G13650	Tetratricopeptide repeat (TPR)-like superfamily protein; Tetratricopeptide repeat (TPR)-like superfamily protein; Tetratricopeptide repeat (TPR)-like superfamily protein; Tetratricopeptide repeat (TPR)-like superfamily protein, Encodes a DYW-class PPR protein required for RNA editing at four sites in mitochondria of A. thaliana.; Pentatricopeptide repeat (PPR) superfamily protein
TRINITY_DN77451_c0_g1	S1_0mins-dry-high	S3_60mins-dryaba-high	48.732	51.9159	50.3239	-0.084395	0.597484	-0.141251	0.887672	0.973581		AT3G51730, AT5G01800	saposin B domain-containing protein; saposin B domain-containing protein
TRINITY_DN14924_c0_g1	S1_0mins-dry-high	S3_60mins-dryaba-high	29.6658	35.3008	32.4833	-0.25737	1.82268	-0.141204	0.887708	0.973581
TRINITY_DN129_c0_g1	S1_0mins-dry-high	S3_60mins-dryaba-high	951.321	924.843	938.082	0.0417556	0.295921	0.141104	0.887788	0.973611	NF-Y: NF-YA	AT1G30500, AT2G34720	nuclear factor Y, subunit A7; nuclear factor Y, subunit A4
TRINITY_DN1428_c0_g1	S1_0mins-dry-high	S3_60mins-dryaba-high	353.556	345.646	349.601	0.0315247	0.223499	0.141051	0.88783	0.973611		AT1G59312, AT1G58936, AT1G58643, AT1G22100, AT5G42810	Inositol-pentakisphosphate 2-kinase family protein; Inositol-pentakisphosphate 2-kinase family protein; Inositol-pentakisphosphate 2-kinase family protein; Inositol-pentakisphosphate 2-kinase family protein; inositol-pentakisphosphate 2-kinase 1, Encodes an inositol tetra-/pentaphosphate 2-kinase, involved in the biosynthesis of phytic acid, a regulator of intracellular signaling, a highly abundant animal antinutrient, and a phosphate and mineral storage compound in plant seeds.
TRINITY_DN16099_c0_g1	S1_0mins-dry-high	S3_60mins-dryaba-high	76.3732	78.5589	77.466	-0.0499442	0.354228	-0.140994	0.887874	0.973611		AT5G62440	Protein of unknown function (DUF3223), Encodes a protein DOMINO1 that belongs to a plant-specific gene family sharing a common motif present in the tomato DEFECTIVE CHLOROPLASTS AND LEAVES (LeDCL) protein. DOMINO1 is located in the nucleus. Arabidopsis embryos carrying the domino1 mutation grow slowly in comparison with wild type embryos and reach only the globular stage at desiccation. The primary defect of the mutation at the cellular level is the large size of the nucleolus that can be observed soon after fertilization in the nuclei of both the embryo and the endosperm. DOMINO1 might have a role in ribosome biogenesis and in determining the rate of cell division.
TRINITY_DN1299_c0_g1	S1_0mins-dry-high	S3_60mins-dryaba-high	175.721	178.561	177.141	-0.0302095	0.214538	-0.140812	0.888019	0.973718		AT3G47630
TRINITY_DN16047_c0_g3	S1_0mins-dry-high	S3_60mins-dryaba-high	128.339	126.499	127.419	0.0289182	0.205724	0.140568	0.888211	0.973829		AT5G13130, AT4G24970, AT5G50780	Histidine kinase-, DNA gyrase B-, and HSP90-like ATPase family protein; Histidine kinase-, DNA gyrase B-, and HSP90-like ATPase family protein; Histidine kinase-, DNA gyrase B-, and HSP90-like ATPase family protein
TRINITY_DN447_c2_g1	S1_0mins-dry-high	S3_60mins-dryaba-high	82.2563	86.6751	84.4657	-0.0845554	0.601534	-0.140566	0.888213	0.973829		ATMG00710	Polynucleotidyl transferase, ribonuclease H-like superfamily protein
TRINITY_DN3541_c0_g1	S1_0mins-dry-high	S3_60mins-dryaba-high	801.979	808.471	805.225	-0.0125512	0.0894342	-0.14034	0.888391	0.973949		AT4G01160, AT3G61600, AT2G46260	BTB/POZ/Kelch-associated protein, Encodes a member of LRB BTB family. It does not appear to participate in red light responses like LRB1 and LRB2.; POZ/BTB containin G-protein 1, POZ/BTB containing-protein AtPOB1. Involvement in protein ubiquitylation is predicted based on physical interaction with CULLIN 3 proteins.; BTB/POZ/Kelch-associated protein, Involvement in protein ubiquitylation is predicted based on physical interaction with CULLIN 3 proteins.
TRINITY_DN52810_c0_g1	S1_0mins-dry-high	S3_60mins-dryaba-high	42.0281	37.2311	39.6296	0.175546	1.25237	0.140171	0.888525	0.973949
TRINITY_DN5351_c0_g1	S1_0mins-dry-high	S3_60mins-dryaba-high	357.12	352.025	354.572	0.0228015	0.162808	0.140051	0.888619	0.973949		AT1G24095	Putative thiol-disulphide oxidoreductase DCC
TRINITY_DN3706_c0_g1	S1_0mins-dry-high	S3_60mins-dryaba-high	2055.72	2036.41	2046.07	0.0146735	0.104816	0.139993	0.888665	0.973949		AT4G25434, AT5G47650, AT2G04440, AT2G04430, AT2G04450, AT4G12720, AT5G47240	nudix hydrolase homolog 10; nudix hydrolase homolog 2, Encodes an ADP-ribose pyrophosphatase that confers enhanced tolerance to oxidative stress.; MutT/nudix family protein; nudix hydrolase homolog 5; nudix hydrolase homolog 6, Encodes a protein with NADH pyrophosphatase activity. Although this protein was also shown to have ADP-ribose diphosphatase activity in vitro, mutant analyses suggest that NUDX6 is involved in NADH metabolism in vivo.; MutT/nudix family protein, Encodes a protein with ADP-ribose hydrolase activity. Negatively regulates EDS1-conditioned plant defense and programmed cell death.; nudix hydrolase homolog 8
TRINITY_DN66864_c0_g1	S1_0mins-dry-high	S3_60mins-dryaba-high	78.8539	81.3068	80.0804	-0.0503339	0.359582	-0.139979	0.888677	0.973949		AT5G23340	RNI-like superfamily protein
TRINITY_DN3315_c0_g1	S1_0mins-dry-high	S3_60mins-dryaba-high	499.178	507.33	503.254	-0.0222715	0.159184	-0.13991	0.888731	0.973949		AT1G18070	Translation elongation factor EF1A/initiation factor IF2gamma family protein
TRINITY_DN37088_c0_g1	S1_0mins-dry-high	S3_60mins-dryaba-high	3221.66	3186.21	3203.94	0.0159258	0.113865	0.139866	0.888766	0.973949		~ACR34332.1
TRINITY_DN12763_c0_g1	S1_0mins-dry-high	S3_60mins-dryaba-high	378.663	367.822	373.243	0.0360934	0.258174	0.139803	0.888816	0.973949		AT3G53720	cation/H+ exchanger 20, member of Putative Na+/H+ antiporter family. Involved in the osmoregulation through K(+) fluxes and possibly pH modulation of an active endomembrane system in guard cells.
TRINITY_DN4878_c0_g1	S1_0mins-dry-high	S3_60mins-dryaba-high	1386.99	1427.02	1407	-0.0411563	0.294402	-0.139796	0.888821	0.973949		AT4G35470, AT2G17440	plant intracellular ras group-related LRR 4, Encodes PIRL4, a member of the Plant Intracellular Ras-group-related LRRs (Leucine rich repeat proteins). PIRLs are a distinct, plant-specific class of intracellular LRRs that likely mediate protein interactions, possibly in the context of signal transduction.; plant intracellular ras group-related LRR 5, Encodes PIRL5, a member of the Plant Intracellular Ras-group-related LRRs (Leucine rich repeat proteins). PIRLs are a distinct, plant-specific class of intracellular LRRs that likely mediate protein interactions, possibly in the context of signal transduction.
TRINITY_DN13237_c0_g2	S1_0mins-dry-high	S3_60mins-dryaba-high	117.323	119.376	118.35	-0.0331673	0.237312	-0.139763	0.888848	0.973949		AT4G21520	Transducin/WD40 repeat-like superfamily protein
TRINITY_DN7749_c0_g1	S1_0mins-dry-high	S3_60mins-dryaba-high	201.108	194.526	197.817	0.0454727	0.325426	0.139733	0.888871	0.973949		~AT1G22240, AT1G35730, AT1G35750, AT1G78160, AT4G08840, AT5G56510	pumilio 8, Encodes a member of the Arabidopsis Pumilio (APUM) proteins containing PUF domain (eight repeats of approximately 36 amino acids each). PUF proteins regulate both mRNA stability and translation through sequence-specific binding to the 3' UTR of target mRNA transcripts.; pumilio 9, Encodes a member of the Arabidopsis Pumilio (APUM) proteins containing PUF domain (eight repeats of approximately 36 amino acids each). PUF proteins regulate both mRNA stability and translation through sequence-specific binding to the 3' UTR of target mRNA transcripts.; pumilio 10, Encodes a member of the Arabidopsis Pumilio (APUM) proteins containing PUF domain (eight repeats of approximately 36 amino acids each). PUF proteins regulate both mRNA stability and translation through sequence-specific binding to the 3' UTR of target mRNA transcripts.; pumilio 7, Encodes a member of the Arabidopsis Pumilio (APUM) proteins containing PUF domain (eight repeats of approximately 36 amino acids each). PUF proteins regulate both mRNA stability and translation through sequence-specific binding to the 3' UTR of target mRNA transcripts.; pumilio 11, Encodes a member of the Arabidopsis Pumilio (APUM) proteins containing PUF domain (eight repeats of approximately 36 amino acids each). PUF proteins regulate both mRNA stability and translation through sequence-specific binding to the 3' UTR of target mRNA transcripts.; pumilio 12, Encodes a member of the Arabidopsis Pumilio (APUM) proteins containing PUF domain (eight repeats of approximately 36 amino acids each). PUF proteins regulate both mRNA stability and translation through sequence-specific binding to the 3' UTR of target mRNA transcripts.
TRINITY_DN62773_c0_g1	S1_0mins-dry-high	S3_60mins-dryaba-high	520.787	532.852	526.819	-0.0311452	0.222923	-0.139713	0.888887	0.973949		AT4G26430, AT5G56280	COP9 signalosome subunit 6B, one of two genes encoding subunit 6 of COP9 signalosome complex; COP9 signalosome subunit 6A, one of two genes encoding subunit 6 of COP9 signalosome complex. Protein contains a MPR1p and PAD1p N-terminal (MPN) domain at the N-terminal region and belongs to the Mov34 superfamily. Mutant and antisense expression result in a number of developmental defects and in ubiquitin/proteasome-mediated protein degradation.
TRINITY_DN2502_c0_g1	S1_0mins-dry-high	S3_60mins-dryaba-high	349.103	355.074	352.089	-0.0187999	0.134608	-0.139664	0.888925	0.973949		AT4G20310	Peptidase M50 family protein
TRINITY_DN2157_c3_g1	S1_0mins-dry-high	S3_60mins-dryaba-high	529.108	555.006	542.057	-0.0705924	0.505759	-0.139577	0.888994	0.973974
TRINITY_DN53209_c0_g1	S1_0mins-dry-high	S3_60mins-dryaba-high	48.2574	52.1447	50.2011	-0.117641	0.844039	-0.139378	0.889151	0.974036
TRINITY_DN6486_c0_g1	S1_0mins-dry-high	S3_60mins-dryaba-high	67.6887	64.7664	66.2275	0.0596415	0.428661	0.139134	0.889344	0.974036		~Vocar.0024s0043.1
TRINITY_DN150_c0_g2	S1_0mins-dry-high	S3_60mins-dryaba-high	1237.67	1213.75	1225.71	0.0279016	0.200629	0.13907	0.889394	0.974036		~RYR33127.1
TRINITY_DN9850_c0_g1	S1_0mins-dry-high	S3_60mins-dryaba-high	218.878	224.08	221.479	-0.026118	0.18786	-0.139029	0.889427	0.974036		AT4G22360	SWIB complex BAF60b domain-containing protein
TRINITY_DN7565_c0_g1	S1_0mins-dry-high	S3_60mins-dryaba-high	2671.3	2689.25	2680.27	-0.010703	0.0770253	-0.138954	0.889486	0.974036		AT2G04620	Cation efflux family protein
TRINITY_DN1806_c1_g2	S1_0mins-dry-high	S3_60mins-dryaba-high	70.4069	73.9689	72.1879	-0.0719194	0.517618	-0.138943	0.889495	0.974036
TRINITY_DN46946_c0_g1	S1_0mins-dry-high	S3_60mins-dryaba-high	15231.9	14848.2	15040.1	0.0367937	0.265084	0.1388	0.889608	0.974036		AT1G07940, AT1G07920, AT1G07930, AT5G60390	GTP binding Elongation factor Tu family protein; GTP binding Elongation factor Tu family protein; GTP binding Elongation factor Tu family protein; GTP binding Elongation factor Tu family protein
TRINITY_DN2689_c0_g1	S1_0mins-dry-high	S3_60mins-dryaba-high	670.29	678.794	674.542	-0.0165739	0.119418	-0.138789	0.889616	0.974036		AT2G19940	oxidoreductases, acting on the aldehyde or oxo group of donors, NAD or NADP as acceptor;copper ion binding
TRINITY_DN11787_c0_g1	S1_0mins-dry-high	S3_60mins-dryaba-high	102.072	104.673	103.372	-0.0414209	0.298518	-0.138755	0.889643	0.974036		AT5G07710, AT5G61390, AT1G74390, AT4G39810	Polynucleotidyl transferase, ribonuclease H-like superfamily protein; Polynucleotidyl transferase, ribonuclease H-like superfamily protein; Polynucleotidyl transferase, ribonuclease H-like superfamily protein; Polynucleotidyl transferase, ribonuclease H-like superfamily protein
TRINITY_DN4415_c0_g1	S1_0mins-dry-high	S3_60mins-dryaba-high	483.591	496.473	490.032	-0.0371066	0.267485	-0.138724	0.889668	0.974036		AT4G24840
TRINITY_DN6846_c0_g1	S1_0mins-dry-high	S3_60mins-dryaba-high	691.624	685.101	688.363	0.0126961	0.0915324	0.138706	0.889682	0.974036		~AT2G34460	NAD(P)-binding Rossmann-fold superfamily protein
TRINITY_DN23722_c0_g1	S1_0mins-dry-high	S3_60mins-dryaba-high	288.978	294.486	291.732	-0.0263065	0.189656	-0.138706	0.889682	0.974036		AT1G78650	DNA-directed DNA polymerases, Similar to DNA polymerase delta (POLD3), which in other organism was shown to be involved in the elongation of DNA replication.
TRINITY_DN73095_c0_g1	S1_0mins-dry-high	S3_60mins-dryaba-high	309.468	314.625	312.046	-0.0290765	0.209643	-0.138695	0.889691	0.974036		AT3G49660	Transducin/WD40 repeat-like superfamily protein, Encodes a structural core component of a COMPASS-like H3K4 histone methylation complex.
TRINITY_DN6810_c0_g1	S1_0mins-dry-high	S3_60mins-dryaba-high	125.954	130.023	127.989	-0.0522059	0.376438	-0.138684	0.8897	0.974036		AT5G23200, AT5G08270
TRINITY_DN14100_c0_g1	S1_0mins-dry-high	S3_60mins-dryaba-high	1134.22	1117	1125.61	0.022032	0.159007	0.13856	0.889798	0.974036		AT3G60070, AT2G44280	Major facilitator superfamily protein; Major facilitator superfamily protein
TRINITY_DN41913_c0_g1	S1_0mins-dry-high	S3_60mins-dryaba-high	11745.9	11523.7	11634.8	0.0274639	0.198284	0.138508	0.889839	0.974036		AT2G26400, AT4G14716, AT4G14710	acireductone dioxygenase 3, Encodes a protein predicted to belong to the acireductone dioxygenase (ARD/ARD?)family.; acireductone dioxygenase 1, Encodes an acireductone dioxygenase that is activated by interaction with a heterotrimeric G protein beta subunit. It is a metalloenzyme and is likely involved in the methionine salvage pathway.; RmlC-like cupins superfamily protein
TRINITY_DN83079_c0_g1	S1_0mins-dry-high	S3_60mins-dryaba-high	40.6698	33.603	37.1364	0.274435	1.98138	0.138507	0.88984	0.974036		AT5G44300, AT2G33830, AT1G28330	Dormancy/auxin associated family protein; Dormancy/auxin associated family protein; dormancy-associated protein-like 1, dormancy-associated protein (DRM1)
TRINITY_DN10477_c1_g1	S1_0mins-dry-high	S3_60mins-dryaba-high	105.662	114.779	110.22	-0.124968	0.903145	-0.13837	0.889948	0.974083		~ATMG00240, ATMG00810, ATMG00820	Gag-Pol-related retrotransposon family protein; DNA/RNA polymerases superfamily protein; Reverse transcriptase (RNA-dependent DNA polymerase)
TRINITY_DN68426_c0_g1	S1_0mins-dry-high	S3_60mins-dryaba-high	667.434	676.008	671.721	-0.0198399	0.143419	-0.138335	0.889975	0.974083
TRINITY_DN8727_c0_g1	S1_0mins-dry-high	S3_60mins-dryaba-high	70.4647	67.8	69.1323	0.0427636	0.309789	0.138041	0.890208	0.974261		AT3G07530
TRINITY_DN10621_c0_g2	S1_0mins-dry-high	S3_60mins-dryaba-high	543.502	550.503	547.003	-0.0161193	0.116828	-0.137975	0.89026	0.974261		AT2G35880, AT2G25480, AT4G32330	TPX2 (targeting protein for Xklp2) protein family; TPX2 (targeting protein for Xklp2) protein family; TPX2 (targeting protein for Xklp2) protein family
TRINITY_DN2611_c0_g1	S1_0mins-dry-high	S3_60mins-dryaba-high	4808.59	4847.45	4828.02	-0.0111585	0.08092	-0.137895	0.890323	0.974261		AT2G19480, AT5G56950, AT4G26110	nucleosome assembly protein 1;2, This gene is predicted to encode a nucleosome assembly protein. Plant lines expressing an RNAi construct directed against this gene show a reduction in agrobacterium-mediated root transformation.; nucleosome assembly protein 1;3, Encodes a member of a small gene family of proteins with similarity to nucleosome assembly proteins.May function in nucleotide excision repair. Loss of function mutations have no obvious visible phenotypes but do seem to affect transcription of NER related genes.; nucleosome assembly protein1;1, Encodes a member of a small gene family of proteins with similarity to nucleosome assembly proteins.May function in nucleotide excision repair. Loss of function mutations have no obvious visible phenotypes but do seem to affect transcription of NER related genes.
TRINITY_DN62455_c0_g1	S1_0mins-dry-high	S3_60mins-dryaba-high	290.735	297.066	293.901	-0.028141	0.20413	-0.137858	0.890353	0.974261		AT1G16340	Aldolase superfamily protein, Encodes a protein with putative 3-deoxy-D-manno-octulosonic acid 8-phosphate synthetase activity. This gene share a very high sequence homology with its homologue AtkdsA1 (AT1G79500).
TRINITY_DN313_c4_g1	S1_0mins-dry-high	S3_60mins-dryaba-high	216.813	206.998	211.906	0.066922	0.48571	0.137782	0.890413	0.974261
TRINITY_DN9914_c0_g1	S1_0mins-dry-high	S3_60mins-dryaba-high	44.1256	46.4821	45.3038	-0.0808141	0.586589	-0.13777	0.890423	0.974261
TRINITY_DN19479_c0_g2	S1_0mins-dry-high	S3_60mins-dryaba-high	102.514	106.379	104.446	-0.0463159	0.33642	-0.137673	0.890499	0.974261		~AT4G37010	centrin 2, Encodes a member of the Centrin family. Mutants are hypersensitive to UV and prone to UV induced DNA damage. Based on sequence similarity and mutant phenotype CEN2 is thought to be involved in nucelotide excision repair/DNA repair.
TRINITY_DN1260_c0_g1	S1_0mins-dry-high	S3_60mins-dryaba-high	6092	6174.42	6133.21	-0.0193366	0.140468	-0.137658	0.890511	0.974261		AT5G43330, AT1G04410, AT5G56720	Lactate/malate dehydrogenase family protein, predicted to encode a cytosolic malate dehydrogenase.; Lactate/malate dehydrogenase family protein, predicted to encode a cytosolic malate dehydrogenase.; Lactate/malate dehydrogenase family protein, predicted to encode a cytosolic malate dehydrogenase.
TRINITY_DN7861_c1_g3	S1_0mins-dry-high	S3_60mins-dryaba-high	78.9243	75.8669	77.3956	0.0675825	0.491146	0.137602	0.890555	0.974261		~WP_021127376.1
TRINITY_DN78345_c0_g1	S1_0mins-dry-high	S3_60mins-dryaba-high	354.535	362.175	358.355	-0.0277872	0.202267	-0.137379	0.890731	0.974353		AT2G43760	molybdopterin biosynthesis MoaE family protein
TRINITY_DN18778_c0_g2	S1_0mins-dry-high	S3_60mins-dryaba-high	1136.98	1145.11	1141.04	-0.0103206	0.0751261	-0.137378	0.890732	0.974353		AT1G14180, AT5G18260	RING/U-box superfamily protein; RING/U-box superfamily protein
TRINITY_DN9332_c0_g1	S1_0mins-dry-high	S3_60mins-dryaba-high	131.133	128.977	130.055	0.0308891	0.225054	0.137252	0.890832	0.974411		AT5G53150, AT2G25560, AT5G35753, AT2G05250, AT2G05230	DNAJ heat shock N-terminal domain-containing protein; DNAJ heat shock N-terminal domain-containing protein; Domain of unknown function (DUF3444); DNAJ heat shock N-terminal domain-containing protein; DNAJ heat shock N-terminal domain-containing protein
TRINITY_DN404_c9_g1	S1_0mins-dry-high	S3_60mins-dryaba-high	704.653	719.002	711.827	-0.0292931	0.21392	-0.136935	0.891082	0.974485		AT5G46630	Clathrin adaptor complexes medium subunit family protein, clathrin adaptor complexes medium subunit family protein, contains Pfam profile: PF00928 adaptor complexes medium subunit family; similar to micro-adaptins of clathrin coated vesicle adaptor complexes
TRINITY_DN1550_c1_g1	S1_0mins-dry-high	S3_60mins-dryaba-high	211.419	206.413	208.916	0.0356637	0.260455	0.136928	0.891087	0.974485
TRINITY_DN3284_c0_g3	S1_0mins-dry-high	S3_60mins-dryaba-high	1602.98	1572.81	1587.9	0.0276952	0.202308	0.136896	0.891113	0.974485		AT1G10950	transmembrane nine 1, Encodes an Arabidopsis Transmembrane nine (TMN) protein. Transmembrane nine (TM9) proteins are localized in the secretory pathway of eukaryotic cells and are involved in cell adhesion and phagocytosis.
TRINITY_DN8888_c0_g1	S1_0mins-dry-high	S3_60mins-dryaba-high	1624.41	1739.58	1682	-0.0988218	0.721889	-0.136893	0.891115	0.974485
TRINITY_DN33808_c0_g1	S1_0mins-dry-high	S3_60mins-dryaba-high	1056.34	1116.93	1086.63	-0.0805848	0.588757	-0.136873	0.891131	0.974485
TRINITY_DN78980_c0_g1	S1_0mins-dry-high	S3_60mins-dryaba-high	103.835	108.118	105.976	-0.0446037	0.32639	-0.136657	0.891302	0.97462
TRINITY_DN2149_c0_g3	S1_0mins-dry-high	S3_60mins-dryaba-high	501.873	490.088	495.98	0.0382986	0.280772	0.136405	0.891501	0.974788
TRINITY_DN433_c0_g1	S1_0mins-dry-high	S3_60mins-dryaba-high	1052.59	1133.98	1093.28	-0.108259	0.794722	-0.136222	0.891646	0.974895		AT1G78000, AT1G22150, AT4G08620, AT5G10180, AT1G77990, AT4G02700, AT3G51895, AT5G19600, AT1G23090, AT3G15990	sulfate transporter 1;2, Encodes a sulfate transporter that can restore sulfate uptake capacity of a yeast mutant lacking sulfate transporter genes.; sulfate transporter 1;3, sulfate transporter Sultr1;3; sulphate transporter 1;1, Encodes a sulfate transporter. Contains STAS domain. Expressed in roots and guard cells. Up-regulated by sulfur deficiency.; slufate transporter 2;1, Encodes a low-affinity sulfate transporter expressed in the root cap and central cylinder, where it is induced by sulfur starvation. Expression in the shoot vascular system is not induced by sulfur starvation.; STAS domain / Sulfate transporter family, cDNA encoding a sulfate transporter.; sulfate transporter 3;2; sulfate transporter 3;1, Encodes a chloroplast-localized sulfate transporter.; sulfate transporter 3;5, Encodes sulfate transporter Sultr3;5.; sulfate transporter 91, Encodes AST91 mRNA for sulfate transporter.; sulfate transporter 3;4, Encodes sulfate transporter Sultr3;4.
TRINITY_DN7517_c0_g3	S1_0mins-dry-high	S3_60mins-dryaba-high	5564.35	5632.66	5598.51	-0.0175777	0.129145	-0.136108	0.891736	0.9749
TRINITY_DN2079_c1_g1	S1_0mins-dry-high	S3_60mins-dryaba-high	446.223	469.498	457.861	-0.0742455	0.545715	-0.136052	0.89178	0.9749
TRINITY_DN5336_c0_g1	S1_0mins-dry-high	S3_60mins-dryaba-high	691.588	698.815	695.202	-0.0138384	0.101787	-0.135954	0.891858	0.9749		AT1G78915	Tetratricopeptide repeat (TPR)-like superfamily protein
TRINITY_DN40214_c0_g1	S1_0mins-dry-high	S3_60mins-dryaba-high	73.787	66.1365	69.9617	0.158192	1.16403	0.135901	0.8919	0.9749		~AT5G02490	Heat shock protein 70 (Hsp 70) family protein
TRINITY_DN7121_c0_g1	S1_0mins-dry-high	S3_60mins-dryaba-high	291.653	284.397	288.025	0.0300513	0.221163	0.135879	0.891917	0.9749
TRINITY_DN11662_c0_g1	S1_0mins-dry-high	S3_60mins-dryaba-high	174.988	162.961	168.974	0.0980243	0.721488	0.135864	0.891929	0.9749		ATMG00710	Polynucleotidyl transferase, ribonuclease H-like superfamily protein
TRINITY_DN62587_c0_g1	S1_0mins-dry-high	S3_60mins-dryaba-high	1042.13	1061.53	1051.83	-0.0237322	0.174934	-0.135664	0.892087	0.974982		AT5G67290	FAD-dependent oxidoreductase family protein
TRINITY_DN3817_c0_g1	S1_0mins-dry-high	S3_60mins-dryaba-high	161.934	160.193	161.063	0.0267038	0.196963	0.135578	0.892155	0.974982		~AT5G26680	5'-3' exonuclease family protein
TRINITY_DN46183_c1_g1	S1_0mins-dry-high	S3_60mins-dryaba-high	106.44	91.8685	99.1543	0.213208	1.57361	0.135489	0.892225	0.974982		AT2G06520	photosystem II subunit X, Encodes a protein with sequence similarity to the spinach photosystem II subunit PsbX.
TRINITY_DN6014_c0_g1	S1_0mins-dry-high	S3_60mins-dryaba-high	68.3778	66.444	67.4109	0.0440892	0.325434	0.135478	0.892234	0.974982		~XP_024384090.1
TRINITY_DN7983_c0_g1	S1_0mins-dry-high	S3_60mins-dryaba-high	940.562	921.977	931.269	0.0285043	0.210402	0.135476	0.892236	0.974982
TRINITY_DN18266_c0_g3	S1_0mins-dry-high	S3_60mins-dryaba-high	115.215	124.93	120.073	-0.116563	0.861155	-0.135357	0.89233	0.975002
TRINITY_DN8652_c0_g1	S1_0mins-dry-high	S3_60mins-dryaba-high	525.041	532.443	528.742	-0.0254233	0.187873	-0.135322	0.892358	0.975002		~AT1G36095, AT1G79740, AT3G22220, AT4G15020, AT5G33406	DNA binding; hAT transposon superfamily; hAT transposon superfamily; hAT transposon superfamily; hAT dimerisation domain-containing protein / transposase-related
TRINITY_DN16409_c0_g1	S1_0mins-dry-high	S3_60mins-dryaba-high	45.4642	48.0003	46.7322	-0.0669666	0.495035	-0.135277	0.892393	0.975002		~AT1G36095, AT1G79740, AT3G22220, AT4G15020, AT5G33406	DNA binding; hAT transposon superfamily; hAT transposon superfamily; hAT transposon superfamily; hAT dimerisation domain-containing protein / transposase-related
TRINITY_DN9009_c0_g4	S1_0mins-dry-high	S3_60mins-dryaba-high	405.024	397.469	401.247	0.0263853	0.195276	0.135118	0.892518	0.975087		AT5G38380
TRINITY_DN3366_c0_g1	S1_0mins-dry-high	S3_60mins-dryaba-high	445.905	449.946	447.925	-0.0133079	0.0985809	-0.134994	0.892616	0.975095		AT5G16610
TRINITY_DN1659_c0_g1	S1_0mins-dry-high	S3_60mins-dryaba-high	1254.08	1299.01	1276.54	-0.0519704	0.384988	-0.134992	0.892618	0.975095		~ATMG00300	Gag-Pol-related retrotransposon family protein
TRINITY_DN693_c1_g1	S1_0mins-dry-high	S3_60mins-dryaba-high	209.349	204.371	206.86	0.0310647	0.230414	0.134821	0.892753	0.975192		~AT1G79740	hAT transposon superfamily
TRINITY_DN18942_c0_g1	S1_0mins-dry-high	S3_60mins-dryaba-high	344.479	347.253	345.866	-0.0168713	0.125329	-0.134617	0.892915	0.975213		AT5G44240	aminophospholipid ATPase 2, Expression is upregulated in the shoot of cax1/cax3 mutant.
TRINITY_DN6654_c0_g1	S1_0mins-dry-high	S3_60mins-dryaba-high	528.408	535.222	531.815	-0.0173675	0.129015	-0.134616	0.892915	0.975213		AT4G36270, AT4G36280, AT4G36290, AT1G19100	ATP binding; Histidine kinase-, DNA gyrase B-, and HSP90-like ATPase family protein; compromised recognition of TCV 1, R-protein-interacting protein that localizes to endosomes and functions in resistance gene?mediated immunity. Belongs to the conserved Microrchidia (MORC) adenosine triphosphatase (ATPase) family, predicted to catalyze alterations in chromosome superstructure. Required for heterochromatin condensation and gene silencing.; Histidine kinase-, DNA gyrase B-, and HSP90-like ATPase family protein, Encodes a member of the conserved Microrchidia (MORC) adenosine triphosphatase (ATPase) family, predicted to catalyze alterations in chromosome superstructure. Required for heterochromatin condensation and gene silencing.
TRINITY_DN89_c3_g1	S1_0mins-dry-high	S3_60mins-dryaba-high	221.21	209.548	215.379	0.0729863	0.542708	0.134485	0.893019	0.975213
TRINITY_DN77480_c0_g1	S1_0mins-dry-high	S3_60mins-dryaba-high	1391.7	1343.86	1367.78	0.0509885	0.379153	0.13448	0.893023	0.975213
TRINITY_DN58052_c0_g1	S1_0mins-dry-high	S3_60mins-dryaba-high	391.725	396.759	394.242	-0.0224676	0.167086	-0.134467	0.893033	0.975213		~AT1G22340, AT1G22360, AT1G22370, AT1G22380, AT1G22400, AT1G78270	UDP-glucosyl transferase 85A7; UDP-glucosyl transferase 85A2; UDP-glucosyl transferase 85A5; UDP-glucosyl transferase 85A3, Encodes a putative UDP-glucosyl transferase. At1g22380 was initially identified as encoding the protein AAF87154, which has been classified as a bHLH protein (AtbHLH152). Subsequently it has been found that the AAF87154 protein appears to be encoded by the AT1G23970 genomic locus.; UDP-Glycosyltransferase superfamily protein; UDP-glucosyl transferase 85A4
TRINITY_DN5324_c0_g1	S1_0mins-dry-high	S3_60mins-dryaba-high	76.4277	74.7663	75.597	0.0457993	0.340753	0.134406	0.893082	0.975213		~AT4G13650	Pentatricopeptide repeat (PPR) superfamily protein
TRINITY_DN14204_c0_g1	S1_0mins-dry-high	S3_60mins-dryaba-high	76.427	83.1964	79.8117	-0.12234	0.910746	-0.13433	0.893142	0.975213
TRINITY_DN666_c0_g1	S1_0mins-dry-high	S3_60mins-dryaba-high	641.627	650.09	645.859	-0.0218721	0.162828	-0.134326	0.893144	0.975213		AT1G50400, AT3G20000	Eukaryotic porin family protein; translocase of the outer mitochondrial membrane 40, Encodes a component of the TOM receptor complex responsible for the recognition and translocation of cytosolically synthesized mitochondrial preproteins. With TOM22, functions as the transit peptide receptor at the surface of the mitochondrial outer membrane and facilitates the movement of preproteins into the translocation pore.
TRINITY_DN9040_c0_g1	S1_0mins-dry-high	S3_60mins-dryaba-high	32.9922	38.5424	35.7673	-0.23049	1.71747	-0.134203	0.893242	0.975232		~OMJ08845.1
TRINITY_DN49045_c0_g1	S1_0mins-dry-high	S3_60mins-dryaba-high	68.4427	55.5906	62.0167	0.299698	2.23342	0.134188	0.893254	0.975232
TRINITY_DN4500_c0_g1	S1_0mins-dry-high	S3_60mins-dryaba-high	363.869	370.248	367.059	-0.0253907	0.189478	-0.134004	0.8934	0.975284		AT1G79150	binding
TRINITY_DN6135_c1_g1	S1_0mins-dry-high	S3_60mins-dryaba-high	109.324	116.111	112.717	-0.088436	0.660363	-0.13392	0.893466	0.975284
TRINITY_DN4960_c0_g1	S1_0mins-dry-high	S3_60mins-dryaba-high	90.7545	93.6975	92.226	-0.0388398	0.290063	-0.133901	0.893481	0.975284		AT1G01640, AT3G56230	BTB/POZ domain-containing protein, Putative role in flower development. Comparison of SALK_011721C to Columbia wild type resulted in a trend toward earlier flowering in the mutant (P=0.1) (Stapleton and Woodruff 2009, personal communication).; BTB/POZ domain-containing protein
TRINITY_DN4700_c0_g1	S1_0mins-dry-high	S3_60mins-dryaba-high	1115.56	1140.43	1128	-0.0309962	0.231501	-0.133892	0.893488	0.975284		AT1G67080	abscisic acid (aba)-deficient 4, Encodes a protein involved in the photoprotection of PSII. An aba4-1 mutant completely lacks neoxanthin,a component of the chromophore of the peripheral antenna system in PSII. ABA4 is required for neoxanthin biosynthesis, an intermediary step in abscisic acid biosynthesis, but no catalytic activity has been detected for the ABA4 protein.
TRINITY_DN639_c0_g1	S1_0mins-dry-high	S3_60mins-dryaba-high	1600.72	1625.15	1612.94	-0.0206923	0.154758	-0.133708	0.893634	0.975365		AT2G25850, AT4G32850, AT1G17980	poly(A) polymerase 2, Encodes a poly(A) polymerase. Located in the nucleus.; nuclear poly(a) polymerase, Encodes a nuclear poly(A) polymerase. Located in the nucleus.; poly(A) polymerase 1, Encodes a poly(A) polymerase. Located in the nucleus.
TRINITY_DN4312_c0_g1	S1_0mins-dry-high	S3_60mins-dryaba-high	1055	1063.4	1059.2	-0.0125353	0.0938013	-0.133637	0.89369	0.975365		AT5G10810	enhancer of rudimentary protein, putative, enhancer of rudimentary homolog ATER
TRINITY_DN6553_c0_g1	S1_0mins-dry-high	S3_60mins-dryaba-high	414.385	407.44	410.912	0.0236466	0.176966	0.133622	0.893702	0.975365		AT1G08880, AT1G54690	Histone superfamily protein, Encodes HTA5, a histone H2A protein. H2AX is a meiosis-specific isoform of histone H2A. Upon DSB formation, rapid accumulation of phosphorylated H2AX (&#947;-H2AX) occurs around the break site. _x0001_H2AX foci accumulate in early G2. Immunolocalization studies in spread preparations of wild-type meiocytes at G2/early leptotene revealed the accumulation of numerous rather diffuse &#947;-H2AX foci throughout the chromatin. However, their accumulation is not contemporaneous with that of AtSPO11-1. At 3 h post-S, no &#947;-H2AX foci are detected. During the 3- to 5-h window when AtSPO11-1 foci rapidly disappear, there is an equally swift accumulation of &#947;-H2AX to a maximum of >50 diffuse foci. The level of &#947;H2AX then remains constant for a further 13 h before undergoing a gradual decrease to 10?20 foci in the 18- to 24-h post-S period. By 30 h the foci have disappeared from the chromatin.; gamma histone variant H2AX, Encodes HTA3, a histone H2A protein. H2AX is a meiosis-specific isoform of histone H2A. Upon DSB formation, rapid accumulation of phosphorylated H2AX (&#947;-H2AX) occurs around the break site. _x0001_H2AX foci accumulate in early G2. Immunolocalization studies in spread preparations of wild-type meiocytes at G2/early leptotene revealed the accumulation of numerous rather diffuse &#947;-H2AX foci throughout the chromatin. However, their accumulation is not contemporaneous with that of AtSPO11-1. At 3 h post-S, no &#947;-H2AX foci are detected. During the 3- to 5-h window when AtSPO11-1 foci rapidly disappear, there is an equally swift accumulation of &#947;-H2AX to a maximum of >50 diffuse foci. The level of &#947;H2AX then remains constant for a further 13 h before undergoing a gradual decrease to 10?20 foci in the 18- to 24-h post-S period. By 30 h the foci have disappeared from the chromatin.
TRINITY_DN72283_c0_g1	S1_0mins-dry-high	S3_60mins-dryaba-high	291.142	299.107	295.125	-0.0420359	0.314945	-0.133471	0.893821	0.975445		AT1G15870, AT1G80720, AT4G31930, AT2G39790, AT2G46190, AT2G39795, AT3G55605, AT5G05990, AT5G02050	Mitochondrial glycoprotein family protein; Mitochondrial glycoprotein family protein; Mitochondrial glycoprotein family protein; Mitochondrial glycoprotein family protein; Mitochondrial glycoprotein family protein; Mitochondrial glycoprotein family protein; Mitochondrial glycoprotein family protein; Mitochondrial glycoprotein family protein; Mitochondrial glycoprotein family protein
TRINITY_DN3001_c3_g1	S1_0mins-dry-high	S3_60mins-dryaba-high	40.3249	30.354	35.3394	0.411485	3.08842	0.133235	0.894008	0.97547		~AT2G39730	rubisco activase, Rubisco activase, a nuclear-encoded chloroplast protein that consists of two isoforms arising from alternative splicing in most plants. Required for the light activation of rubisco. Involved in jasmonate-induced leaf senescence.
TRINITY_DN4492_c0_g2	S1_0mins-dry-high	S3_60mins-dryaba-high	587.5	573.445	580.472	0.0353297	0.265318	0.13316	0.894067	0.97547		~AT1G54290, AT4G27130, AT5G54760, AT5G54940	Translation initiation factor SUI1 family protein; Translation initiation factor SUI1 family protein; Translation initiation factor SUI1 family protein; Translation initiation factor SUI1 family protein
TRINITY_DN14478_c0_g2	S1_0mins-dry-high	S3_60mins-dryaba-high	662.354	654.997	658.675	0.0122818	0.0922733	0.133102	0.894112	0.97547		AT2G43770	Transducin/WD40 repeat-like superfamily protein
TRINITY_DN15241_c0_g1	S1_0mins-dry-high	S3_60mins-dryaba-high	563.469	573.247	568.358	-0.0277488	0.208604	-0.133021	0.894176	0.97547		AT1G67660	Restriction endonuclease, type II-like superfamily protein
TRINITY_DN9196_c0_g1	S1_0mins-dry-high	S3_60mins-dryaba-high	339.182	365.102	352.142	-0.105007	0.789809	-0.132952	0.894231	0.97547
TRINITY_DN2860_c0_g1	S1_0mins-dry-high	S3_60mins-dryaba-high	2150.83	2119.21	2135.02	0.0209136	0.157399	0.13287	0.894296	0.97547		~AT3G09040	Pentatricopeptide repeat (PPR) superfamily protein
TRINITY_DN9595_c0_g1	S1_0mins-dry-high	S3_60mins-dryaba-high	562.053	537.762	549.908	0.061155	0.460276	0.132866	0.894299	0.97547		~XP_024523445.1
TRINITY_DN2621_c0_g2	S1_0mins-dry-high	S3_60mins-dryaba-high	2944.84	2965.28	2955.06	-0.0109389	0.082361	-0.132816	0.894339	0.97547		AT4G02480, AT1G02890, AT4G24860, AT1G62130	AAA-type ATPase family protein; AAA-type ATPase family protein; P-loop containing nucleoside triphosphate hydrolases superfamily protein; AAA-type ATPase family protein
TRINITY_DN14195_c0_g1	S1_0mins-dry-high	S3_60mins-dryaba-high	1423.43	1434.85	1429.14	-0.0117583	0.0885554	-0.132779	0.894368	0.97547		AT3G05090	Transducin/WD40 repeat-like superfamily protein, Encodes a DCAF protein. Mutants are defective in lateral root development and suggest roles for DDB1?Cul4?mediated protein degradation in regulating auxin accumulation during lateral root primordium development and lateral root meristem emergence.
TRINITY_DN6887_c6_g1	S1_0mins-dry-high	S3_60mins-dryaba-high	161.062	174.005	167.534	-0.113435	0.854534	-0.132745	0.894395	0.97547		~AT1G22400	UDP-Glycosyltransferase superfamily protein
TRINITY_DN4681_c0_g1	S1_0mins-dry-high	S3_60mins-dryaba-high	198.808	196.252	197.53	0.0229889	0.173257	0.132686	0.894442	0.97547		~AT1G60930	RECQ helicase L4B, AtRECQ4B mutant showed no sensitivity to DNA damaging agents.Involved in homologous recombination.
TRINITY_DN5454_c0_g1	S1_0mins-dry-high	S3_60mins-dryaba-high	579.669	575.324	577.497	0.01621	0.122175	0.132679	0.894447	0.97547		AT1G27070	5'-AMP-activated protein kinase-related
TRINITY_DN9553_c0_g2	S1_0mins-dry-high	S3_60mins-dryaba-high	276.443	288.271	282.357	-0.0640382	0.48266	-0.132678	0.894448	0.97547
TRINITY_DN871_c1_g2	S1_0mins-dry-high	S3_60mins-dryaba-high	513.184	516.401	514.793	-0.0136179	0.102701	-0.132597	0.894512	0.975489		~AT3G56860	UBP1-associated protein 2A, encodes a nuclear protein that binds to RNA with a specificity for oligouridylates in vitro. Along with UBP1 and UBA1a, it may act as a component of a complex recognizing U-rich sequences in plant 3'-UTRs and contributing to the stabilization of mRNAs in the nucleus.
TRINITY_DN10231_c0_g1	S1_0mins-dry-high	S3_60mins-dryaba-high	604.016	597.743	600.88	0.0130861	0.0987783	0.132479	0.894605	0.975496		AT5G43210	Excinuclease ABC, C subunit, N-terminal
TRINITY_DN66880_c0_g1	S1_0mins-dry-high	S3_60mins-dryaba-high	80.8032	83.9376	82.3704	-0.0506632	0.382446	-0.132471	0.894611	0.975496		~AT5G27110	Tetratricopeptide repeat (TPR)-like superfamily protein
TRINITY_DN3285_c0_g1	S1_0mins-dry-high	S3_60mins-dryaba-high	236.993	239.543	238.268	-0.0221985	0.167719	-0.132355	0.894703	0.975523		AT3G52030	F-box family protein with WD40/YVTN repeat doamin
TRINITY_DN19387_c0_g1	S1_0mins-dry-high	S3_60mins-dryaba-high	48.1944	51.4866	49.8405	-0.101292	0.765492	-0.132323	0.894729	0.975523
TRINITY_DN23519_c0_g1	S1_0mins-dry-high	S3_60mins-dryaba-high	424.009	417.979	420.994	0.0202794	0.153476	0.132134	0.894878	0.975548		AT1G01510	NAD(P)-binding Rossmann-fold superfamily protein, Encodes a homolog of human CtBP. Mutant has longer and thicker leaves than wild type. Involved in controlling polar cell expansion in the leaf width direction.
TRINITY_DN14045_c0_g1	S1_0mins-dry-high	S3_60mins-dryaba-high	121.661	119.802	120.731	0.0267513	0.202764	0.131933	0.895037	0.975548		AT2G27610, AT5G13230, AT4G33170, AT5G09950, AT4G13650	Tetratricopeptide repeat (TPR)-like superfamily protein; Tetratricopeptide repeat (TPR)-like superfamily protein; Tetratricopeptide repeat (TPR)-like superfamily protein; Tetratricopeptide repeat (TPR)-like superfamily protein, Encodes a DYW-class PPR protein required for RNA editing at four sites in mitochondria of A. thaliana.; Pentatricopeptide repeat (PPR) superfamily protein
TRINITY_DN6011_c0_g1	S1_0mins-dry-high	S3_60mins-dryaba-high	1297.08	1270.7	1283.89	0.0289569	0.219492	0.131927	0.895042	0.975548		AT2G19670, AT4G29510	protein arginine methyltransferase 1A; arginine methyltransferase 11, Has arginine N-methyltransferase activity. Modifies AtMBD7.
TRINITY_DN2332_c0_g2	S1_0mins-dry-high	S3_60mins-dryaba-high	473.486	467.484	470.485	0.0177572	0.13466	0.131867	0.89509	0.975548		AT5G20040	isopentenyltransferase 9, Encodes tRNA isopentenyltransferase AtIPT9.
TRINITY_DN3423_c0_g1	S1_0mins-dry-high	S3_60mins-dryaba-high	248.317	244.789	246.553	0.0215991	0.163832	0.131837	0.895113	0.975548		AT3G12640	RNA binding (RRM/RBD/RNP motifs) family protein
TRINITY_DN22475_c0_g2	S1_0mins-dry-high	S3_60mins-dryaba-high	62.8708	71.882	67.3764	-0.193245	1.46626	-0.131794	0.895147	0.975548
TRINITY_DN6336_c0_g1	S1_0mins-dry-high	S3_60mins-dryaba-high	6664.25	6722.78	6693.52	-0.0122477	0.0929372	-0.131785	0.895154	0.975548		AT1G17280, AT5G50430	ubiquitin-conjugating enzyme 34; ubiquitin-conjugating enzyme 33
TRINITY_DN8150_c0_g1	S1_0mins-dry-high	S3_60mins-dryaba-high	60.0663	62.5508	61.3086	-0.0618303	0.469186	-0.131782	0.895157	0.975548		AT3G50080, AT5G67250, AT1G47056, AT4G07400	VIER F-box proteine 2, Encodes an F-box protein. Based on genetic analysis appears to be functionally redundant with VFB1,3, and 4. When expression of all 4 genes is reduced plants show defects in growth and reduced expression of auxin response genes.; SKP1/ASK1-interacting protein 2, Encodes an SKP1 interacting partner (SKIP2).Encodes an F-box protein. Based on genetic analysis appears to be functionally redundant with VFB1,2, and 3. When expression of all 4 genes is reduced plants show defects in growth and reduced expression of auxin response genes.; VIER F-box proteine 1, Encodes an F-box protein. Based on genetic analysis appears to be functionally redundant with VFB2,3, and 4. When expression of all 4 genes is reduced plants show defects in growth and reduced expression of auxin response genes.; VIER F-box proteine 3, Encodes an F-box protein. Based on genetic analysis appears to be functionally redundant with VFB1,2,and 4. When levels of all 4 genes are reduced plants show defects in growth and reduced levels of auxin response genes.
TRINITY_DN14250_c7_g1	S1_0mins-dry-high	S3_60mins-dryaba-high	154.091	146.021	150.056	0.0787192	0.597417	0.131766	0.89517	0.975548		~XP_009139688.1
TRINITY_DN52522_c0_g1	S1_0mins-dry-high	S3_60mins-dryaba-high	976.008	985.287	980.647	-0.0128409	0.0975598	-0.131621	0.895284	0.975622		AT3G20230	Ribosomal L18p/L5e family protein
TRINITY_DN12714_c0_g1	S1_0mins-dry-high	S3_60mins-dryaba-high	357.572	362.317	359.945	-0.0189978	0.14456	-0.131418	0.895445	0.975721		AT5G42480	Chaperone DnaJ-domain superfamily protein, Shows homology to the cyanobacterial cell division protein Ftn2, mutant only has two mesophyll cell chloroplasts. Protein was localized to a ring at the center of the chloroplasts. Probably involved in functions in the assembly and/or stabilization of the plastid-dividing FtsZ ring, inhibiting FtsZ filament formation in the chloroplast.
TRINITY_DN9369_c6_g1	S1_0mins-dry-high	S3_60mins-dryaba-high	83.271	78.9718	81.1214	0.0756541	0.576971	0.131123	0.895678	0.975721
TRINITY_DN58153_c0_g1	S1_0mins-dry-high	S3_60mins-dryaba-high	165.238	169.968	167.603	-0.0349239	0.266715	-0.130941	0.895822	0.975721		AT1G69430, AT1G26650
TRINITY_DN5227_c0_g1	S1_0mins-dry-high	S3_60mins-dryaba-high	77.4772	81.4779	79.4776	-0.0799911	0.61124	-0.130867	0.895881	0.975721
TRINITY_DN275_c0_g1	S1_0mins-dry-high	S3_60mins-dryaba-high	1359.83	1342.69	1351.26	0.0180715	0.138118	0.130841	0.895901	0.975721		AT2G34150, AT1G29170, AT5G01730, AT2G38440	SCAR family protein, Encodes a member of the SCAR family.These proteins are part of a complex (WAVE) complex.The SCAR subunit activates the ARP2/3 complex which in turn act as a nucleator for actin filaments.; SCAR family protein, Encodes a member of the SCAR family.These proteins are part of a complex (WAVE) complex.The SCAR subunit activates the ARP2/3 complex which in turn act as a nucleator for actin filaments.; SCAR family protein 4, Encodes a member of the SCAR family.These proteins are part of a complex (WAVE) complex.The SCAR subunit activates the ARP2/3 complex which in turn act as a nucleator for actin filaments.; SCAR homolog 2, Encodes a subunit of the WAVE complex. The WAVE complex is required for activation of ARP2/3 complex which functions in actin microfilament nucleation and branching. Mutations cause defects in both the actin and microtubule cytoskeletons that result in aberrant epidermal cell expansion. itb1 mutants showed irregularities in trichome branch positioning and expansion. The SHD domain of this protein binds to BRK1 and overexpression of the SHD domain results in a dominant negative phenotype.
TRINITY_DN79699_c0_g1	S1_0mins-dry-high	S3_60mins-dryaba-high	116.681	121.202	118.941	-0.0502525	0.384191	-0.130801	0.895933	0.975721
TRINITY_DN14175_c0_g1	S1_0mins-dry-high	S3_60mins-dryaba-high	384.528	389.712	387.12	-0.021607	0.16533	-0.13069	0.896021	0.975721		AT1G21930, AT3G42150
TRINITY_DN7092_c0_g1	S1_0mins-dry-high	S3_60mins-dryaba-high	111.804	103.933	107.869	0.102682	0.786274	0.130594	0.896097	0.975721
TRINITY_DN4665_c0_g1	S1_0mins-dry-high	S3_60mins-dryaba-high	321.106	316.648	318.877	0.025512	0.19544	0.130536	0.896142	0.975721		~AT3G52610
TRINITY_DN82962_c0_g1	S1_0mins-dry-high	S3_60mins-dryaba-high	33.5634	27.2619	30.4126	0.298687	2.28835	0.130525	0.896151	0.975721		~AT1G74310	heat shock protein 101, Encodes ClpB1, which belongs to the Casein lytic proteinase/heat shock protein 100 (Clp/Hsp100) family. Involved in refolding of proteins which form aggregates under heat stress. Also known as AtHsp101. AtHsp101 is a cytosolic heat shock protein required for acclimation to high temperature.
TRINITY_DN62782_c0_g1	S1_0mins-dry-high	S3_60mins-dryaba-high	117.268	123.19	120.229	-0.0767599	0.588263	-0.130486	0.896182	0.975721		AT3G13110, AT1G55920, AT5G56760	serine acetyltransferase 2;2, Encodes a mitochondrial serine O-acetyltransferase involved in sulfur assimilation and cysteine biosynthesis. Expressed in the vascular system.; serine acetyltransferase 2;1, Encodes a chloroplast/cytosol localized serine O-acetyltransferase involved in sulfur assimilation and cysteine biosynthesis. Expressed in the vascular system.; serine acetyltransferase 1;1, Encodes a cytosolic serine O-acetyltransferase involved in sulfur assimilation and cysteine biosynthesis. Expressed in the vascular system.
TRINITY_DN2691_c0_g1	S1_0mins-dry-high	S3_60mins-dryaba-high	432.842	427.04	429.941	0.0195834	0.150177	0.130402	0.896249	0.975721		AT4G30820	cyclin-dependent kinase-activating kinase assembly factor-related / CDK-activating kinase assembly factor-related
TRINITY_DN7181_c0_g1	S1_0mins-dry-high	S3_60mins-dryaba-high	99.9172	108.494	104.206	-0.114439	0.877672	-0.13039	0.896258	0.975721		AT3G05170, AT1G08940	Phosphoglycerate mutase family protein; Phosphoglycerate mutase family protein
TRINITY_DN67875_c0_g1	S1_0mins-dry-high	S3_60mins-dryaba-high	78.022	74.5274	76.2747	0.0542271	0.416098	0.130323	0.896311	0.975721
TRINITY_DN46030_c3_g1	S1_0mins-dry-high	S3_60mins-dryaba-high	37.0693	32.1461	34.6077	0.205165	1.57495	0.130268	0.896355	0.975721		~AT5G02500	heat shock cognate protein 70-1, encodes a member of heat shock protein 70 family.
TRINITY_DN7058_c0_g1	S1_0mins-dry-high	S3_60mins-dryaba-high	64.8351	66.4713	65.6532	-0.0329866	0.253424	-0.130164	0.896437	0.975721		~AT5G63960	DNA binding;nucleotide binding;nucleic acid binding;DNA-directed DNA polymerases;DNA-directed DNA polymerases
TRINITY_DN58023_c0_g1	S1_0mins-dry-high	S3_60mins-dryaba-high	118.756	122.55	120.653	-0.0344029	0.264462	-0.130086	0.896498	0.975721		AT5G57160	DNA ligase IV, Encodes the Arabidopsis orthologue of the yeast and mammalian DNA ligase IV. Involved in the repair of DNA damage but, unlike in yeast, not required for T-DNA integration. Interacts with the Arabidopsis homologue of XRCC4.
TRINITY_DN7685_c0_g1	S1_0mins-dry-high	S3_60mins-dryaba-high	613.559	606.948	610.254	0.0195836	0.150618	0.130021	0.89655	0.975721		AT5G63980, AT5G64000, AT5G09290, AT5G63990	Inositol monophosphatase family protein, Encodes a bifunctional protein that has 3'(2'),5'-bisphosphate nucleotidase and inositol polyphosphate 1-phosphatase activities and rescues sulfur assimilation mutants in yeast. It is involved in the response to cold, drought (negative regulator of drought tolerance), and ABA. Mutants in this gene exhibit enhanced induction of stress genes in response to cold, ABA, salt and dehydration due to higher accumulation of the second messenger, inositol (1,4,5)- triphosphate (IP(3)). Involved in degradation of small mRNAs. Mutants also affect the accumulation of miRNA target cleavage products. Regulates light-dependent repression of hypocotyl elongation and flowering time via its 3'(2'),5'-bisphosphate nucleotidase activity.; Inositol monophosphatase family protein, 3'(2'),5'-bisphosphate nucleotidase; Inositol monophosphatase family protein; Inositol monophosphatase family protein
TRINITY_DN6028_c0_g1	S1_0mins-dry-high	S3_60mins-dryaba-high	2009.18	2034.82	2022	-0.0177503	0.136526	-0.130014	0.896555	0.975721		AT1G21065
TRINITY_DN4782_c4_g1	S1_0mins-dry-high	S3_60mins-dryaba-high	57.6082	54.557	56.0826	0.0653339	0.502543	0.130006	0.896561	0.975721
TRINITY_DN8231_c0_g1	S1_0mins-dry-high	S3_60mins-dryaba-high	388.231	392.352	390.291	-0.0160905	0.1238	-0.129972	0.896589	0.975721		~AT3G52240
TRINITY_DN10103_c0_g1	S1_0mins-dry-high	S3_60mins-dryaba-high	240.456	244.11	242.283	-0.0215289	0.165685	-0.129939	0.896615	0.975721		AT5G66360	Ribosomal RNA adenine dimethylase family protein, Encodes a mitochondrial rRNA dimethylase.
TRINITY_DN2142_c0_g1	S1_0mins-dry-high	S3_60mins-dryaba-high	59.5003	64.6939	62.0971	-0.110322	0.849152	-0.129921	0.896629	0.975721		AT5G43870, AT4G14740, AT3G22810, AT3G63300	Plant protein of unknown function (DUF828) with plant pleckstrin homology-like region; Plant protein of unknown function (DUF828) with plant pleckstrin homology-like region; Plant protein of unknown function (DUF828) with plant pleckstrin homology-like region; FORKED 1, Encodes a pleckstrin homology domain- and DUF828-containing protein. Mutants have defects in leaf vascular pattering, with vascular bundles that fail to meet distally in both the cotyledons and leaves. Necessary to the formation of the closed leaf vascular pattern characteristic of dicot leaves in response to auxin. Redundant with FKD2. FKD1 may influence PIN1 localization in an auxin dependent manner. proposed to be a key component of the auxin canalization pathway.
TRINITY_DN11636_c1_g1	S1_0mins-dry-high	S3_60mins-dryaba-high	1064.57	1040.02	1052.29	0.0338527	0.260577	0.129915	0.896634	0.975721		AT3G59320, AT3G59330, AT3G59310, AT3G59340	Eukaryotic protein of unknown function (DUF914); Eukaryotic protein of unknown function (DUF914); Eukaryotic protein of unknown function (DUF914); Eukaryotic protein of unknown function (DUF914)
TRINITY_DN6857_c0_g1	S1_0mins-dry-high	S3_60mins-dryaba-high	3098.06	3146.42	3122.24	-0.022403	0.172448	-0.129912	0.896636	0.975721		AT2G39990	eukaryotic translation initiation factor 2, translation initiation factor eIF2 p47 subunit homolog
TRINITY_DN9123_c0_g1	S1_0mins-dry-high	S3_60mins-dryaba-high	577.695	568.912	573.304	0.0167072	0.128645	0.129871	0.896668	0.975721		AT1G48160	signal recognition particle 19 kDa protein, putative / SRP19, putative
TRINITY_DN4996_c0_g1	S1_0mins-dry-high	S3_60mins-dryaba-high	125.992	120.658	123.325	0.0658693	0.507244	0.129857	0.896679	0.975721		AT5G13050	5-formyltetrahydrofolate cycloligase, 5-Formyltetrahydrofolate cycloligase (5-CHO-THF cycloligase - AT5G13050.1) regulates/influences under photorespiratory conditions the activity of another gene product, i.e. serine hydroxymethyltransferase (SHMT) due to accumulating amounts of 5-Formyltetrahydrofolate
TRINITY_DN3383_c0_g2	S1_0mins-dry-high	S3_60mins-dryaba-high	646.252	654.267	650.26	-0.0193343	0.149054	-0.129713	0.896793	0.975721		AT5G62520, AT3G47720, AT1G70440, AT1G23550, AT2G35510, AT1G32230	similar to RCD one 5, Encodes a protein with similarity to RCD1 but without the WWE domain. The protein does have a PARP signature upstream of the C-terminal protein interaction domain. The PARP signature may bind NAD+ and attach the ADP-ribose-moiety from NAD+ to the target molecule. Its presence suggests a role for the protein in ADP ribosylation. Up-regulated by NaCl. SRO5 and P5CDH (an overlapping gene in the antisense orientation) generate 24-nt and 21-nt siRNAs, which together are components of a regulatory loop controlling reactive oxygen species (ROS) production and stress response.; similar to RCD one 4, Encodes a protein with similarity to RCD1 but without the WWE domain. The protein does have a PARP signature upstream of the C-terminal protein interaction domain. The PARP signature may bind NAD+ and attach the ADP-ribose-moiety from NAD+ to the target molecule. Its presence suggests a role for the protein in ADP ribosylation.; similar to RCD one 3, Encodes a protein with similarity to RCD1 but without the WWE domain. The protein does have a PARP signature upstream of the C-terminal protein interaction domain. The PARP signature may bind NAD+ and attach the ADP-ribose-moiety from NAD+ to the target molecule. Its presence suggests a role for the protein in ADP ribosylation.; similar to RCD one 2, Encodes a protein with similarity to RCD1 but without the WWE domain. The protein does have a PARP signature upstream of the C-terminal protein interaction domain. The PARP signature may bind NAD+ and attach the ADP-ribose-moiety from NAD+ to the target molecule. Its presence suggests a role for the protein in ADP ribosylation.; similar to RCD one 1, Encodes a WWE domain-containing protein with 76% similarity to RCD1. The protein also contains a PARP signature upstream of the C-terminal protein interaction domain. The PARP signature may bind NAD+ and attach the ADP-ribose-moiety from NAD+ to the target molecule. Its presence suggests a role for the protein in ADP ribosylation.; WWE protein-protein interaction domain protein family, Encodes a protein belonging to the (ADP-ribosyl)transferase domain-containing subfamily of WWE protein-protein interaction domain protein family. Superoxide radicals are necessary and sufficient to propagate cell death or lesion formation in rcd1 mutants. Without stress treatment, RCD1 is localized in the nucleus. Under high salt or oxidative stress, RCD1 is found not only in the nucleus but also in the cytoplasm.
TRINITY_DN12095_c0_g1	S1_0mins-dry-high	S3_60mins-dryaba-high	180.629	183.736	182.182	-0.0286658	0.221036	-0.129688	0.896813	0.975721		AT1G25145, AT1G24793, AT1G24880, AT1G25054, AT1G25210	UDP-3-O-acyl N-acetylglycosamine deacetylase family protein; UDP-3-O-acyl N-acetylglycosamine deacetylase family protein; UDP-3-O-acyl N-acetylglycosamine deacetylase family protein; UDP-3-O-acyl N-acetylglycosamine deacetylase family protein; UDP-3-O-acyl N-acetylglycosamine deacetylase family protein
TRINITY_DN39760_c4_g1	S1_0mins-dry-high	S3_60mins-dryaba-high	65.1382	70.1996	67.6689	-0.108555	0.837155	-0.129671	0.896827	0.975721
TRINITY_DN21042_c0_g1	S1_0mins-dry-high	S3_60mins-dryaba-high	345.976	340.463	343.219	0.0191124	0.147486	0.129588	0.896893	0.975721
TRINITY_DN12196_c2_g1	S1_0mins-dry-high	S3_60mins-dryaba-high	66.1069	75.7159	70.9114	-0.196759	1.51893	-0.129538	0.896932	0.975721
TRINITY_DN2845_c0_g1	S1_0mins-dry-high	S3_60mins-dryaba-high	754.197	760.198	757.198	-0.0159101	0.122835	-0.129524	0.896943	0.975721		AT2G45695, AT3G61113	Ubiquitin related modifier 1; Ubiquitin related modifier 1
TRINITY_DN21440_c0_g2	S1_0mins-dry-high	S3_60mins-dryaba-high	822.677	812.274	817.475	0.0169735	0.131142	0.129428	0.897019	0.975721		AT5G20165
TRINITY_DN3791_c1_g2	S1_0mins-dry-high	S3_60mins-dryaba-high	2384.82	2414.8	2399.81	-0.0169495	0.130975	-0.129411	0.897033	0.975721		AT5G04220, AT2G21010, AT2G21040, AT2G20990, AT1G20080	Calcium-dependent lipid-binding (CaLB domain) family protein; Calcium-dependent lipid-binding (CaLB domain) family protein, C2 domain-containing protein. Possible pseudogene of AT2G20990.; Calcium-dependent lipid-binding (CaLB domain) family protein, C2 domain-containing protein. Possible pseudogene of AT2G20990.; synaptotagmin A, Encodes a plasma membrane localized protein with similarity to synaptotagmins, a class of membrane trafficking proteins. SYT1 is expressed in all tissues. Loss of function mutations show hypersensitivity to NaCl and electrolyte leakage from the plasma membrane. SYT1 also affects calcium dependent freezing tolerance. SYT1 probably plays a role in membrane repair such as membrane resealing after freezing induced damage. Regulates endocytosis endosome recycling at the plasma membrane, but not membrane traffic along the secretory pathway.; Calcium-dependent lipid-binding (CaLB domain) family protein, Encodes a synaptotagmin localized on the Golgi apparatus and that regulates protein secretion via the unconventional protein transport from the cytosol to the extracellular matrix in plant cells.
TRINITY_DN27849_c0_g1	S1_0mins-dry-high	S3_60mins-dryaba-high	34823.5	34297.8	34560.6	0.0219964	0.169999	0.129391	0.897048	0.975721		~AGT16576.1
TRINITY_DN13161_c0_g1	S1_0mins-dry-high	S3_60mins-dryaba-high	1118.68	1104.98	1111.83	0.0144676	0.111891	0.129302	0.897119	0.975748		AT3G22510, AT5G27990	Pre-rRNA-processing protein TSR2, conserved region; Pre-rRNA-processing protein TSR2, conserved region
TRINITY_DN15366_c0_g1	S1_0mins-dry-high	S3_60mins-dryaba-high	172.373	176.259	174.316	-0.0249747	0.193619	-0.128989	0.897366	0.975939		AT1G33250	Protein of unknown function (DUF604)
TRINITY_DN8697_c0_g1	S1_0mins-dry-high	S3_60mins-dryaba-high	16664.3	16786.6	16725.5	-0.0103996	0.0806547	-0.12894	0.897405	0.975939		AT4G34670, AT3G04840	Ribosomal protein S3Ae; Ribosomal protein S3Ae
TRINITY_DN60674_c0_g1	S1_0mins-dry-high	S3_60mins-dryaba-high	11263.5	10980.9	11122.2	0.0367689	0.285244	0.128903	0.897434	0.975939		~AT1G61520	photosystem I light harvesting complex gene 3, PSI type III chlorophyll a/b-binding protein (Lhca3*1)
TRINITY_DN78591_c0_g1	S1_0mins-dry-high	S3_60mins-dryaba-high	1210.48	1189.6	1200.04	0.0251874	0.195566	0.128792	0.897522	0.975984		AT1G33810
TRINITY_DN8184_c0_g1	S1_0mins-dry-high	S3_60mins-dryaba-high	361	366.566	363.783	-0.0169322	0.131641	-0.128624	0.897655	0.975997		AT1G18480	Calcineurin-like metallo-phosphoesterase superfamily protein
TRINITY_DN853_c1_g1	S1_0mins-dry-high	S3_60mins-dryaba-high	627.544	605.939	616.742	0.0503323	0.39156	0.128543	0.897719	0.975997		~AT1G32450	nitrate transporter 1.5, Transmembrane nitrate transporter. Involved in xylem transport of nitrate from root to shoot. Induced in response to nitrate. Not involved in nitrate uptake. expressed in root pericycle cells.
TRINITY_DN212_c1_g1	S1_0mins-dry-high	S3_60mins-dryaba-high	1351.94	1330.33	1341.14	0.0233599	0.181916	0.12841	0.897824	0.975997		AT5G55610
TRINITY_DN18803_c0_g3	S1_0mins-dry-high	S3_60mins-dryaba-high	32.3588	27.4742	29.9165	0.234779	1.82934	0.128341	0.897879	0.975997
TRINITY_DN1594_c0_g1	S1_0mins-dry-high	S3_60mins-dryaba-high	10514.9	10383.3	10449.1	0.018162	0.141516	0.128339	0.897881	0.975997		~AT5G36930	Disease resistance protein (TIR-NBS-LRR class) family
TRINITY_DN5560_c0_g1	S1_0mins-dry-high	S3_60mins-dryaba-high	468.469	461.934	465.202	0.0197562	0.154132	0.128177	0.898009	0.975997		AT3G11200, AT5G05610	alfin-like 2, Encodes a member of the Alfin1-like family of nuclear-localized PHD (plant homeodomain) domain containing proteins. All AL proteins except AL3 bind to di- or trimethylated histone H3 (H3K4me3/2). Members of this family include: AT5G05610 (AL1), AT3G11200 (AL2), AT3G42790 (AL3), AT5G26210 (AL4), AT5G20510 (AL5), AT2G02470 (AL6), AT1G14510 (AL7).; alfin-like 1, Encodes a member of the Alfin1-like family of nuclear-localized PHD (plant homeodomain) domain containing proteins. All AL proteins except AL3 bind to di- or trimethylated histone H3 (H3K4me3/2). Members of this family include: AT5G05610 (AL1), AT3G11200 (AL2), AT3G42790 (AL3), AT5G26210 (AL4), AT5G20510 (AL5), AT2G02470 (AL6), AT1G14510 (AL7).
TRINITY_DN10657_c0_g1	S1_0mins-dry-high	S3_60mins-dryaba-high	372.043	378.174	375.108	-0.0185928	0.14507	-0.128165	0.898019	0.975997		AT5G13940, AT3G19340	aminopeptidases; Protein of unknown function (DUF3754)
TRINITY_DN68993_c0_g1	S1_0mins-dry-high	S3_60mins-dryaba-high	34.7054	30.2488	32.4771	0.202793	1.58417	0.128013	0.898139	0.975997		~AT1G02500	S-adenosylmethionine synthetase 1, encodes a S-adenosylmethionine synthetase. SAM1 is regulated by protein S-nitrosylation. The covalent binding of nitric oxide (NO) to the Cys114 residue inhibits the enzyme activity.
TRINITY_DN46865_c0_g1	S1_0mins-dry-high	S3_60mins-dryaba-high	50.3072	38.3528	44.33	0.389891	3.04616	0.127994	0.898154	0.975997
TRINITY_DN13735_c0_g1	S1_0mins-dry-high	S3_60mins-dryaba-high	832.243	847.84	840.042	-0.0276458	0.216103	-0.127929	0.898205	0.975997		AT1G04230, AT5G43720	Protein of unknown function (DUF2361); Protein of unknown function (DUF2361)
TRINITY_DN3602_c0_g1	S1_0mins-dry-high	S3_60mins-dryaba-high	469.939	464.269	467.104	0.0192097	0.150224	0.127874	0.898249	0.975997		AT5G28640	SSXT family protein, Encodes a protein with similarity to mammalian transcriptional coactivator that is involved in cell proliferation during leaf and flower development. Loss of function mutations have narrow, pointed leaves and narrow floral organs. AN3 interacts with members of the growth regulating factor (GRF) family of transcription factors.
TRINITY_DN9565_c0_g1	S1_0mins-dry-high	S3_60mins-dryaba-high	1914.19	1866.16	1890.18	0.0377154	0.295118	0.127798	0.898309	0.975997		AT4G19160
TRINITY_DN6109_c51_g1	S1_0mins-dry-high	S3_60mins-dryaba-high	49.8749	40.9884	45.4316	0.283037	2.21561	0.127747	0.898349	0.975997		~AT1G67090, AT5G38410, AT5G38420, AT5G38430	ribulose bisphosphate carboxylase small chain 1A, Encodes a member of the Rubisco small subunit (RBCS) multigene family: RBCS1A (At1g67090), RBCS1B (At5g38430), RBCS2B (At5g38420), and RBCS3B (At5g38410). Functions to yield sufficient Rubisco content for leaf photosynthetic capacity.; Ribulose bisphosphate carboxylase (small chain) family protein, Encodes a member of the Rubisco small subunit (RBCS) multigene family: RBCS1A (At1g67090), RBCS1B (At5g38430), RBCS2B (At5g38420), and RBCS3B (At5g38410). Functions to yield sufficient Rubisco content for leaf photosynthetic capacity.; Ribulose bisphosphate carboxylase (small chain) family protein, Encodes a member of the Rubisco small subunit (RBCS) multigene family: RBCS1A (At1g67090), RBCS1B (At5g38430), RBCS2B (At5g38420), and RBCS3B (At5g38410).; Ribulose bisphosphate carboxylase (small chain) family protein, Encodes a member of the Rubisco small subunit (RBCS) multigene family: RBCS1A (At1g67090), RBCS1B (At5g38430), RBCS2B (At5g38420), and RBCS3B (At5g38410).
TRINITY_DN77405_c0_g1	S1_0mins-dry-high	S3_60mins-dryaba-high	51.9406	60.8807	56.4107	-0.227034	1.77739	-0.127735	0.898359	0.975997		AT4G05180, AT4G21280	photosystem II subunit Q-2, Encodes the PsbQ subunit of the oxygen evolving complex of photosystem II.; photosystem II subunit QA, Encodes the PsbQ subunit of the oxygen evolving complex of photosystem II.
TRINITY_DN68253_c0_g1	S1_0mins-dry-high	S3_60mins-dryaba-high	537.385	529.528	533.456	0.019049	0.149137	0.127728	0.898364	0.975997		AT1G63780	Ribosomal RNA processing Brix domain protein, Small nucleolar ribonucleoprotein protein involved in ribosomal RNA processing. Located in nucleolus and cajal bodies.
TRINITY_DN11559_c0_g4	S1_0mins-dry-high	S3_60mins-dryaba-high	59.3954	55.8762	57.6358	0.0805144	0.630641	0.127671	0.898409	0.975997
TRINITY_DN12761_c0_g4	S1_0mins-dry-high	S3_60mins-dryaba-high	1352.57	1327.16	1339.86	0.0270058	0.211823	0.127492	0.898551	0.975997		AT4G19006, AT5G45620	Proteasome component (PCI) domain protein; Proteasome component (PCI) domain protein
TRINITY_DN13114_c0_g1	S1_0mins-dry-high	S3_60mins-dryaba-high	1931.62	1918.29	1924.96	0.0121297	0.0951411	0.127492	0.898551	0.975997		AT3G12290	Amino acid dehydrogenase family protein
TRINITY_DN44741_c0_g1	S1_0mins-dry-high	S3_60mins-dryaba-high	36.2945	39.7594	38.0269	-0.142723	1.11954	-0.127484	0.898557	0.975997
TRINITY_DN696_c0_g2	S1_0mins-dry-high	S3_60mins-dryaba-high	1331.22	1306.11	1318.67	0.0264274	0.207302	0.127482	0.898559	0.975997		AT2G36660	poly(A) binding protein 7, polyadenylate-binding protein, putative / PABP, putative. Member of the class III family of PABP proteins.
TRINITY_DN57688_c0_g1	S1_0mins-dry-high	S3_60mins-dryaba-high	221.059	218.149	219.604	0.0239931	0.188359	0.12738	0.89864	0.975997		AT4G10430, AT1G33230	TMPIT-like protein; TMPIT-like protein
TRINITY_DN11192_c2_g1	S1_0mins-dry-high	S3_60mins-dryaba-high	273.978	262.568	268.273	0.0637598	0.500627	0.12736	0.898655	0.975997		~AT1G33840, AT2G14560, AT3G10986, AT3G11740, AT3G16900, AT3G56180, AT5G01750	Protein of unknown function (DUF567); Protein of unknown function (DUF567), Encodes LURP1, a member of the LURP cluster (late upregulated in response to Hyaloperonospora parasitica) which exhibits a pronounced upregulation after recognition of the pathogenic oomycte H. parasitica. LURP1 is required for full basal defense to H. parasitica and resistance to this pathogen mediated by the R-proteins RPP4 and RPP5.; Protein of unknown function (DUF567); Protein of unknown function (DUF567); Protein of unknown function (DUF567); Protein of unknown function (DUF567); Protein of unknown function (DUF567)
TRINITY_DN72419_c0_g1	S1_0mins-dry-high	S3_60mins-dryaba-high	808.211	794.109	801.16	0.0236337	0.18561	0.12733	0.898679	0.975997		AT3G20500, AT3G52820, AT3G52810, AT3G52780	purple acid phosphatase 18; purple acid phosphatase 22; purple acid phosphatase 21; Purple acid phosphatases superfamily protein
TRINITY_DN2618_c0_g1	S1_0mins-dry-high	S3_60mins-dryaba-high	222.882	217.907	220.395	0.0391157	0.307246	0.127311	0.898694	0.975997		AT5G25340, AT4G32270, AT1G80060	Ubiquitin-like superfamily protein; Ubiquitin-like superfamily protein; Ubiquitin-like superfamily protein
TRINITY_DN24116_c3_g1	S1_0mins-dry-high	S3_60mins-dryaba-high	204.829	214.572	209.701	-0.0627956	0.493257	-0.127308	0.898697	0.975997
TRINITY_DN716_c0_g1	S1_0mins-dry-high	S3_60mins-dryaba-high	1167.79	1154.99	1161.39	0.0122391	0.0961942	0.127233	0.898756	0.976011		~AT1G36095, AT1G79740, AT3G22220, AT4G15020, AT5G33406	DNA binding; hAT transposon superfamily; hAT transposon superfamily; hAT transposon superfamily; hAT dimerisation domain-containing protein / transposase-related
TRINITY_DN12877_c0_g1	S1_0mins-dry-high	S3_60mins-dryaba-high	400.032	392.243	396.137	0.0267029	0.210265	0.126997	0.898943	0.976164		AT5G45740, AT1G53400, AT1G16960	Ubiquitin domain-containing protein; Ubiquitin domain-containing protein; Ubiquitin domain-containing protein
TRINITY_DN16072_c0_g1	S1_0mins-dry-high	S3_60mins-dryaba-high	193.586	186.727	190.156	0.044654	0.351794	0.126932	0.898994	0.976169
TRINITY_DN12314_c0_g1	S1_0mins-dry-high	S3_60mins-dryaba-high	161.603	169.257	165.43	-0.071478	0.564034	-0.126726	0.899157	0.976181
TRINITY_DN2328_c0_g1	S1_0mins-dry-high	S3_60mins-dryaba-high	291.341	287.636	289.488	0.0219124	0.172913	0.126725	0.899158	0.976181		AT1G09280
TRINITY_DN5170_c0_g1	S1_0mins-dry-high	S3_60mins-dryaba-high	6722.46	6638.28	6680.37	0.0182176	0.143772	0.126711	0.899169	0.976181		AT3G10410, AT3G45010, AT5G22980	SERINE CARBOXYPEPTIDASE-LIKE 49; serine carboxypeptidase-like 48; serine carboxypeptidase-like 47
TRINITY_DN8352_c0_g1	S1_0mins-dry-high	S3_60mins-dryaba-high	159.674	168.679	164.177	-0.0834608	0.658815	-0.126683	0.899191	0.976181
TRINITY_DN28579_c0_g1	S1_0mins-dry-high	S3_60mins-dryaba-high	37.2911	31.8142	34.5526	0.228965	1.80877	0.126586	0.899268	0.976214		AT1G67740	photosystem II BY, PsbY precursor (psbY) mRNA. This single nuclear gene is imported into the chloroplasts where it is processed into two integral membrane proteins with identical topology (PsbY-1 and PsbY-2). The protein appears to bind manganese but its role is not well understood.
TRINITY_DN27085_c0_g1	S1_0mins-dry-high	S3_60mins-dryaba-high	47.1857	50.8181	49.0019	-0.111734	0.883332	-0.126491	0.899343	0.976235
TRINITY_DN11839_c8_g2	S1_0mins-dry-high	S3_60mins-dryaba-high	229.851	193.969	211.91	0.244806	1.93612	0.126441	0.899382	0.976235		~AT2G34430	light-harvesting chlorophyll-protein complex II subunit B1, Photosystem II type I chlorophyll a/b-binding protein
TRINITY_DN18765_c0_g1	S1_0mins-dry-high	S3_60mins-dryaba-high	858.558	864.018	861.288	-0.0124997	0.0989023	-0.126385	0.899427	0.976235		~AT1G08450, AT1G09210, AT1G56340	calreticulin 3, Encodes one of three Arabidopsis calreticulins. In CRT-deficient mouse fibroblasts, this protein restores ER Ca2+ levels. Non-receptor component required for EFR-mediated immunity. Mutants show de-repressed anthocyanin accumulation in the presence of elf18, and EFR accumulation and signalling.; calreticulin 1b, Encodes one of three Arabidopsis calreticulins.; calreticulin 1a, Encodes one of three Arabidopsis calreticulins. In CRT-deficient mouse fibroblasts, this protein restores ER Ca2+ levels.
TRINITY_DN11540_c5_g1	S1_0mins-dry-high	S3_60mins-dryaba-high	427.468	418.312	422.89	0.0272832	0.216079	0.126265	0.899522	0.976247		AT2G20480
TRINITY_DN11989_c0_g1	S1_0mins-dry-high	S3_60mins-dryaba-high	606.88	617.714	612.297	-0.0262111	0.207605	-0.126254	0.89953	0.976247		~Vocar.0024s0107.1
TRINITY_DN63081_c0_g1	S1_0mins-dry-high	S3_60mins-dryaba-high	1161.16	1146.32	1153.74	0.0176654	0.140038	0.126147	0.899616	0.976289
TRINITY_DN3651_c0_g2	S1_0mins-dry-high	S3_60mins-dryaba-high	716.751	696.066	706.409	0.0398333	0.316038	0.12604	0.899701	0.976329		AT2G39910	ARM repeat superfamily protein
TRINITY_DN6109_c1_g1	S1_0mins-dry-high	S3_60mins-dryaba-high	47.7641	56.2798	52.0219	-0.235601	1.87013	-0.125981	0.899747	0.976329
TRINITY_DN2624_c7_g1	S1_0mins-dry-high	S3_60mins-dryaba-high	61.2403	65.7586	63.4994	-0.106888	0.848833	-0.125923	0.899793	0.976329
TRINITY_DN12847_c0_g1	S1_0mins-dry-high	S3_60mins-dryaba-high	384.613	389.29	386.952	-0.0190215	0.151281	-0.125736	0.899941	0.976381		AT4G03430	pre-mRNA splicing factor-related, Encodes a nuclear protein similar to the human U5 small ribonucleoprotein-associated 102-kD protein and to the yeast pre-mRNA splicing factors Prp1p and Prp6p. STA1 expression is upregulated by cold stress, and the sta1-1 mutant is defective in the splicing of the cold-induced COR15A gene. Luciferase imaging was used to isolate a recessive mutant, sta1-1, with enhanced stability of the normally unstable luciferase transcript. This mutation also causes the stabilization of some endogenous gene transcripts and has a range of developmental and stress response phenotypes.
TRINITY_DN5464_c0_g1	S1_0mins-dry-high	S3_60mins-dryaba-high	639.256	631.159	635.207	0.0159259	0.126676	0.125722	0.899952	0.976381		AT3G19190	autophagy 2, Encodes autophagy-related 2 (ATG2).
TRINITY_DN82647_c0_g1	S1_0mins-dry-high	S3_60mins-dryaba-high	700.423	671.474	685.948	0.0619638	0.493377	0.125591	0.900055	0.976381		~AT3G16720	TOXICOS EN LEVADURA 2, RING-H2 protein induced after exposure to chitin or inactivated crude cellulase preparations.
TRINITY_DN7892_c4_g1	S1_0mins-dry-high	S3_60mins-dryaba-high	155.691	164.095	159.893	-0.0772921	0.615638	-0.125548	0.90009	0.976381
TRINITY_DN4797_c0_g1	S1_0mins-dry-high	S3_60mins-dryaba-high	362.015	353.526	357.77	0.0282568	0.225156	0.125499	0.900129	0.976381		~AT1G10630, AT1G23490, AT1G70490, AT2G47170, AT3G62290, AT5G14670	ADP-ribosylation factor A1F, A member of ARF GTPase family. A thaliana has 21 members of this family, known to be essential for vesicle coating and uncoating and functions in GTP-binding. Gene encoding ADP-ribosylation factor and similar to other ARFs and ARF-like proteins. The gene is shown to play a role in cell division, cell expansion and cellulose production using antisense construct.; ADP-ribosylation factor 1, Gene encoding ADP-ribosylation factor and similar to other ARFs and ARF-like proteins. A member of ARF GTPase family. Arabidopsis has 21 known members, known to be essential for vesicle coating and uncoating and functions in GTP-binding. The gene is shown to play a role in cell division, cell expansion and cellulose production using antisense construct.; Ras-related small GTP-binding family protein, A member of ARF GTPase family. A thaliana has 21 members of this family, known to be essential for vesicle coating and uncoating and functions in GTP-binding. Gene encoding ADP-ribosylation factor and similar to other ARFs and ARF-like proteins. The gene is shown to play a role in cell division, cell expansion and cellulose production using antisense construct.; Ras-related small GTP-binding family protein, Gene encoding ADP-ribosylation factor and similar to other ARFs and ARF-like proteins. Members of this family are known to be essential for vesicle coating and uncoating and functions in GTP-binding. The gene is shown to play a role in cell division, cell expansion and cellulose production using antisense construct.; ADP-ribosylation factor A1E, A member of ARF GTPase family. A thaliana has 21 members of this family, known to be essential for vesicle coating and uncoating and functions in GTP-binding. The gene is shown to play a role in cell division, cell expansion and cellulose production using antisense construct.; ADP-ribosylation factor A1B, A member of ARF GTPase family. Arabidopsis has 21 members of this family, known to be essential for vesicle coating and uncoating and functions in GTP-binding. Gene encoding ADP-ribosylation factor and similar to ADP-ribosylation factor DcARF1 (GI:965483) (Daucus carota), other ARFs and ARF-like proteins. The gene is shown to play a role in cell division, cell expansion and cellulose production using antisense construct.
TRINITY_DN5610_c0_g1	S1_0mins-dry-high	S3_60mins-dryaba-high	442.799	437.961	440.38	0.0142004	0.113192	0.125455	0.900164	0.976381		AT2G03690	coenzyme Q biosynthesis Coq4 family protein / ubiquinone biosynthesis Coq4 family protein, Ubiquinone biosynthesis protein COQ4 homolog.
TRINITY_DN811_c1_g1	S1_0mins-dry-high	S3_60mins-dryaba-high	714.625	732.275	723.45	-0.0335312	0.267339	-0.125426	0.900186	0.976381		AT2G03730, AT1G69040, AT3G01990, AT4G22780, AT1G12420	ACT domain repeat 5, Member of a small family of ACT domain containing proteins. ACT domains are thought to be involved in amino acid binding.; ACT domain repeat 4, ACT-domain containing protein involved in feedback regulation of amino acid metabolism; ACT domain repeat 6, Member of a small family of ACT domain containing proteins in Arabidopsis. ACT domains are involved in amino acid binding.; ACT domain repeat 7, Member of a family of ACT domain containing proteins . ACT domains are involved in amino acid binding .; ACT domain repeat 8
TRINITY_DN57842_c1_g1	S1_0mins-dry-high	S3_60mins-dryaba-high	6565.64	6749.04	6657.34	-0.0396516	0.316287	-0.125366	0.900234	0.976381		~AT3G62410	CP12 domain-containing protein 2, CP12-2 encodes a small peptide found in the chloroplast stroma. It belongs to the CP12 gene family thought to be involved in the formation of a supramolecular complex with glyceraldehyde-3-phosphate dehydrogenase (GAPDH) and phosphoribulokinase (PRK) embedded in the Calvin cycle. CP12-2 is coordinately regulated by light with the photosynthetic GAPDH and PRK. The annotation of this gene is based on article 32494.
TRINITY_DN4612_c0_g1	S1_0mins-dry-high	S3_60mins-dryaba-high	228.108	224.993	226.55	0.0169146	0.134965	0.125325	0.900266	0.976381		AT5G51660	cleavage and polyadenylation specificity factor 160
TRINITY_DN13594_c0_g1	S1_0mins-dry-high	S3_60mins-dryaba-high	127.427	132.253	129.84	-0.0525224	0.419286	-0.125267	0.900313	0.976381		AT3G51180, AT5G66270, AT1G19860	Zinc finger C-x8-C-x5-C-x3-H type family protein; Zinc finger C-x8-C-x5-C-x3-H type family protein; Zinc finger C-x8-C-x5-C-x3-H type family protein
TRINITY_DN2937_c0_g1	S1_0mins-dry-high	S3_60mins-dryaba-high	562.36	552.398	557.379	0.0264958	0.211608	0.125212	0.900356	0.976381		AT4G16710	glycosyltransferase family protein 28
TRINITY_DN71389_c0_g1	S1_0mins-dry-high	S3_60mins-dryaba-high	279.683	272.173	275.928	0.0408997	0.326861	0.125129	0.900422	0.976381
TRINITY_DN4955_c0_g1	S1_0mins-dry-high	S3_60mins-dryaba-high	71.0307	65.9473	68.489	0.10601	0.847492	0.125086	0.900455	0.976381		~WP_079597688.1
TRINITY_DN82008_c0_g1	S1_0mins-dry-high	S3_60mins-dryaba-high	2074.04	2008.41	2041.22	0.0467514	0.373892	0.12504	0.900492	0.976381		~AT3G17390	S-adenosylmethionine synthetase family protein, S-adenosylmethionine synthetase
TRINITY_DN6941_c1_g1	S1_0mins-dry-high	S3_60mins-dryaba-high	3452.25	3402.44	3427.35	0.0212565	0.170401	0.124744	0.900726	0.976523		AT5G44650	Encodes a nucleus-encoded thylakoid protein, cooperates with the plastid-encoded Ycf3 protein in photosystem i assembly. Also induces tolerance to multiple environmental stresses and reduces photooxidative damage.
TRINITY_DN550_c1_g2	S1_0mins-dry-high	S3_60mins-dryaba-high	314.984	328.298	321.641	-0.0560843	0.45005	-0.124618	0.900826	0.976523	HB: HB-other	AT4G17710, AT5G46880, AT1G73360, AT1G17920, AT1G34650, AT5G17320, AT3G03260	homeodomain GLABROUS 4, Encodes a homeobox-leucine zipper family protein belonging to the HD-ZIP IV family.; homeobox-7; homeodomain GLABROUS 11, Encodes a homeobox-leucine zipper family protein belonging to the HD-ZIP IV family. It is involved in trichome branching.; homeodomain GLABROUS 12, Encodes a homeobox-leucine zipper family protein belonging to the HD-ZIP IV family. Together with HDG11, it is involved in trichome branching.; homeodomain GLABROUS 10, Encodes a homeobox-leucine zipper family protein belonging to the HD-ZIP IV family.; homeodomain GLABROUS 9, Encodes a homeobox-leucine zipper family protein belonging to the HD-ZIP IV family.; homeodomain GLABROUS 8, Encodes a homeobox-leucine zipper family protein belonging to the HD-ZIP IV family.
TRINITY_DN15295_c0_g1	S1_0mins-dry-high	S3_60mins-dryaba-high	1227.2	1256.39	1241.8	-0.0332466	0.266978	-0.124529	0.900896	0.976523		AT1G66340	Signal transduction histidine kinase, hybrid-type, ethylene sensor, Similar to prokaryote sensory transduction proteins. Contains a histidine kinase and a response regulator domain. Homodimer. Membrane component. Binds ethylene. Mutations affect ethylene binding and metabolism of other plant hormones such as auxin, cytokinins, ABA and gibberellic acid. Ethylene receptor. Has histidine kinase activity. Is regulated by RTE1. Mutations in ETR1 block ethylene stimulation of flavonol synthesis.
TRINITY_DN8042_c8_g1	S1_0mins-dry-high	S3_60mins-dryaba-high	29.0015	35.3465	32.174	-0.289677	2.32691	-0.12449	0.900927	0.976523
TRINITY_DN11164_c0_g1	S1_0mins-dry-high	S3_60mins-dryaba-high	377.755	370.988	374.372	0.0284041	0.228167	0.124489	0.900928	0.976523		AT4G12790	P-loop containing nucleoside triphosphate hydrolases superfamily protein
TRINITY_DN11104_c0_g1	S1_0mins-dry-high	S3_60mins-dryaba-high	216.79	226.945	221.867	-0.0706178	0.567374	-0.124464	0.900948	0.976523		~ATMG00300	Gag-Pol-related retrotransposon family protein
TRINITY_DN32002_c0_g1	S1_0mins-dry-high	S3_60mins-dryaba-high	267.716	262.835	265.276	0.0219376	0.176257	0.124464	0.900948	0.976523		AT1G67960	POD1 is involved in pollen tube guidence and early embryo patterning.
TRINITY_DN29086_c0_g1	S1_0mins-dry-high	S3_60mins-dryaba-high	63.4776	58.9154	61.1965	0.10137	0.815632	0.124284	0.901091	0.976559
TRINITY_DN10643_c0_g1	S1_0mins-dry-high	S3_60mins-dryaba-high	265.355	271.764	268.559	-0.0364453	0.293324	-0.12425	0.901118	0.976559		AT5G26860, AT3G05780, AT3G05790	lon protease 1, Encodes a member of the Lon protease-like proteins (Lon1/At5g26860, Lon2/At5g47040, Lon3/At3g05780, Lon4/At3g05790). Lon is a multifunctional ATP-dependent protease which exists in bacteria, archaea and within organelles in eukaryotic cells. Lon proteases are responsible for the degradation of abnormal, damaged and unstable proteins.; lon protease 3, Encodes a member of the Lon protease-like proteins (Lon1/At5g26860, Lon2/At5g47040, Lon3/At3g05780, Lon4/At3g05790). Lon is a multifunctional ATP-dependent protease which exists in bacteria, archaea and within organelles in eukaryotic cells. Lon proteases are responsible for the degradation of abnormal, damaged and unstable proteins.; lon protease 4, Encodes a member of the Lon protease-like proteins (Lon1/At5g26860, Lon2/At5g47040, Lon3/At3g05780, Lon4/At3g05790). Lon is a multifunctional ATP-dependent protease which exists in bacteria, archaea and within organelles in eukaryotic cells. Lon proteases are responsible for the degradation of abnormal, damaged and unstable proteins.
TRINITY_DN7838_c0_g1	S1_0mins-dry-high	S3_60mins-dryaba-high	763.262	771.868	767.565	-0.0158572	0.127627	-0.124246	0.90112	0.976559		~AT2G17900	SET domain group 37, Homology Subgroup S-ET - Protein containing an interrupted SET domain.
TRINITY_DN7079_c0_g1	S1_0mins-dry-high	S3_60mins-dryaba-high	72.4343	69.1927	70.8135	0.052605	0.423745	0.124143	0.901202	0.976597		AT5G17710, AT1G36390	Co-chaperone GrpE family protein; Co-chaperone GrpE family protein
TRINITY_DN28484_c1_g1	S1_0mins-dry-high	S3_60mins-dryaba-high	6588.38	6453.36	6520.87	0.029552	0.238464	0.123927	0.901373	0.976732
TRINITY_DN36431_c0_g1	S1_0mins-dry-high	S3_60mins-dryaba-high	104.465	107.647	106.056	-0.0310424	0.2508	-0.123774	0.901494	0.976813		AT4G18160, AT5G46360, AT5G46370, AT4G01840	Ca2+ activated outward rectifying K+ channel 6, Encodes AtTPK3 (KCO6), a member of the Arabidopsis thaliana K+ channel family of AtTPK/KCO proteins.AtTPK3 is targeted to the vacuolar membrane. May form homomeric ion channels in vivo.; Ca2+ activated outward rectifying K+ channel 3, Encodes AtKCO3, a member of the Arabidopsis thaliana K+ channel family of AtTPK/KCO proteins. AtKCO3 is targeted to the vacuolar membrane. Forms homomeric ion channels in vivo.; Ca2+ activated outward rectifying K+ channel 2, Encodes AtTPK2 (KCO2), a member of the Arabidopsis thaliana K+ channel family of AtTPK/KCO proteins. AtTPK2 is targeted to the vacuolar membrane. May form homomeric ion channels in vivo.; Ca2+ activated outward rectifying K+ channel 5, Encodes AtTPK5, a member of the Arabidopsis thaliana K+ channel family of AtTPK/KCO proteins. AtTPK5 is targeted to the vacuolar membrane. May form homomeric ion channels in vivo.
TRINITY_DN1976_c3_g1	S1_0mins-dry-high	S3_60mins-dryaba-high	398.301	408.235	403.268	-0.0352782	0.285454	-0.123586	0.901643	0.976876
TRINITY_DN18819_c0_g1	S1_0mins-dry-high	S3_60mins-dryaba-high	34.9121	37.9259	36.419	-0.132487	1.07205	-0.123583	0.901646	0.976876		~ATMG00860	DNA/RNA polymerases superfamily protein
TRINITY_DN10184_c0_g1	S1_0mins-dry-high	S3_60mins-dryaba-high	151.551	143.465	147.508	0.0761421	0.61652	0.123503	0.901709	0.976894
TRINITY_DN44157_c0_g1	S1_0mins-dry-high	S3_60mins-dryaba-high	89.0615	94.4448	91.7532	-0.0825498	0.669857	-0.123235	0.901921	0.976988		~ATMG00860	DNA/RNA polymerases superfamily protein
TRINITY_DN7057_c0_g1	S1_0mins-dry-high	S3_60mins-dryaba-high	343.972	356.99	350.481	-0.0552116	0.448131	-0.123204	0.901945	0.976988
TRINITY_DN6696_c0_g3	S1_0mins-dry-high	S3_60mins-dryaba-high	1285.45	1328.82	1307.13	-0.0483851	0.392756	-0.123194	0.901954	0.976988		AT1G71010	FORMS APLOID AND BINUCLEATE CELLS 1C, Encodes a protein that is predicted to act as a phosphatidylinositol-3P 5-kinase, but, because it lacks a FYVE domain, it is unlikely to be efficiently targeted to membranes containing the proposed phosphatidylinositol-3P substrate. Therefore, its molecular function remains unknown.
TRINITY_DN58301_c0_g1	S1_0mins-dry-high	S3_60mins-dryaba-high	63.9009	66.5426	65.2217	-0.0510882	0.414819	-0.123158	0.901982	0.976988
TRINITY_DN62758_c0_g1	S1_0mins-dry-high	S3_60mins-dryaba-high	268.497	271.483	269.99	-0.021557	0.175464	-0.122857	0.90222	0.977074		AT2G47420	Ribosomal RNA adenine dimethylase family protein, Encodes a putative rRNA dimethyltransferase.
TRINITY_DN8334_c0_g1	S1_0mins-dry-high	S3_60mins-dryaba-high	50.3767	52.3016	51.3391	-0.0617762	0.503551	-0.122681	0.90236	0.977074
TRINITY_DN3836_c0_g2	S1_0mins-dry-high	S3_60mins-dryaba-high	84.5313	87.1216	85.8264	-0.0384165	0.313291	-0.122622	0.902406	0.977074		~AT4G13650	Pentatricopeptide repeat (PPR) superfamily protein
TRINITY_DN24612_c0_g1	S1_0mins-dry-high	S3_60mins-dryaba-high	365.836	352.249	359.043	0.0513935	0.419373	0.122549	0.902465	0.977074		~AT1G36095, AT1G79740, AT3G22220, AT4G15020, AT5G33406	DNA binding; hAT transposon superfamily; hAT transposon superfamily; hAT transposon superfamily; hAT dimerisation domain-containing protein / transposase-related
TRINITY_DN6230_c0_g1	S1_0mins-dry-high	S3_60mins-dryaba-high	73.0216	62.7606	67.8911	0.214451	1.75034	0.12252	0.902487	0.977074
TRINITY_DN561_c0_g1	S1_0mins-dry-high	S3_60mins-dryaba-high	332.048	334.791	333.42	-0.0167366	0.136658	-0.122471	0.902526	0.977074		AT1G01040	dicer-like 1, Encodes a Dicer homolog. Dicer is a RNA helicase involved in microRNA processing. Mutations in this locus can result in embryo lethality. Embryo shape at seed maturity is globular-elongate. Other mutants convert the floral meristems to an indeterminate state, others yet show defects in ovule development. mRNA is expressed in all shoot tissues. DCL1 is able to produce miRNAs and siRNAs.
TRINITY_DN20834_c0_g1	S1_0mins-dry-high	S3_60mins-dryaba-high	94.7133	93.5293	94.1213	0.025589	0.20905	0.122406	0.902577	0.977074		AT1G22380, AT1G22400, AT1G22340, AT1G22360, AT1G22370, AT1G78270	UDP-glucosyl transferase 85A3, Encodes a putative UDP-glucosyl transferase. At1g22380 was initially identified as encoding the protein AAF87154, which has been classified as a bHLH protein (AtbHLH152). Subsequently it has been found that the AAF87154 protein appears to be encoded by the AT1G23970 genomic locus.; UDP-Glycosyltransferase superfamily protein; UDP-glucosyl transferase 85A7; UDP-glucosyl transferase 85A2; UDP-glucosyl transferase 85A5; UDP-glucosyl transferase 85A4
TRINITY_DN1148_c0_g2	S1_0mins-dry-high	S3_60mins-dryaba-high	1651	1685.68	1668.34	-0.0289619	0.236756	-0.122328	0.902639	0.977074
TRINITY_DN7806_c0_g1	S1_0mins-dry-high	S3_60mins-dryaba-high	60.4283	54.4851	57.4567	0.150429	1.22986	0.122314	0.902651	0.977074		AT5G58960	Plant protein of unknown function (DUF641), Mutant plants display impaired light-regulation of the hypocotyl randomization response.
TRINITY_DN10943_c0_g1	S1_0mins-dry-high	S3_60mins-dryaba-high	299.593	303.607	301.6	-0.0190017	0.155372	-0.122298	0.902663	0.977074		AT1G71696	carboxypeptidase D, putative, Encodes a Putative Zn2+ carboxypeptidase, 4 splice variants have been identified but not characterized for different functions and/or expression patterns.SOL1 isolated as a suppressor of root- specific overexpression of CLE19, a clavata3 like gene. sol1 partially suppresses the short root phenotype caused by CLE19 overexpression.
TRINITY_DN1987_c0_g3	S1_0mins-dry-high	S3_60mins-dryaba-high	2761.56	2733.13	2747.35	0.014383	0.11762	0.122284	0.902674	0.977074		AT5G14040	phosphate transporter 3;1, Encodes a mitochondrial phosphate transporter. Modulates plant responses to salt stress.
TRINITY_DN9407_c0_g1	S1_0mins-dry-high	S3_60mins-dryaba-high	518.757	524.27	521.513	-0.012727	0.104107	-0.122249	0.902702	0.977074		AT1G21670, AT1G21680	DPP6 N-terminal domain-like protein
TRINITY_DN3648_c7_g1	S1_0mins-dry-high	S3_60mins-dryaba-high	53.695	55.5219	54.6085	-0.0401144	0.32832	-0.122181	0.902756	0.977074		~AT3G05240	mitochondrial editing factor 19, Encodes a pentatricopeptide repeat protein (PPR) protein involved in mitochondrial mRNA editing.
TRINITY_DN4757_c0_g1	S1_0mins-dry-high	S3_60mins-dryaba-high	81.4857	79.8834	80.6845	0.0308438	0.252463	0.122172	0.902763	0.977074
TRINITY_DN6373_c0_g1	S1_0mins-dry-high	S3_60mins-dryaba-high	492.338	480.394	486.366	0.0339132	0.27763	0.122153	0.902778	0.977074		AT3G51440, AT3G51430, AT3G51450, AT3G51420	Calcium-dependent phosphotriesterase superfamily protein; Calcium-dependent phosphotriesterase superfamily protein, Although this enzyme is predicted to encode a strictosidine synthase (SS), it lacks a conserved catalytic glutamate residue found in active SS enzymes and it is not expected to have SS activity.; Calcium-dependent phosphotriesterase superfamily protein; strictosidine synthase-like 4, Although this enzyme is predicted to encode a strictosidine synthase (SS), it lacks a conserved catalytic glutamate residue found in active SS enzymes and it is not expected to have SS activity.
TRINITY_DN9188_c0_g1	S1_0mins-dry-high	S3_60mins-dryaba-high	786.544	798.559	792.552	-0.0199191	0.163114	-0.122118	0.902806	0.977074		AT5G60410	DNA-binding protein with MIZ/SP-RING zinc finger, PHD-finger and SAP domain, Encodes a plant small ubiquitin-like modifier (SUMO) E3 ligase that is a focal controller of Pi starvation-dependent responses. Also required for SA and PAD4-mediated R gene signalling, which in turn confers innate immunity in Arabidopsis. Also involved in the regulation of plant growth, drought responses and freezing tolerance. This latter effect is most likely due to SIZ1 dependent ABI5 sumoylation. Regulates leaf cell division and expansion through salicylic acid accumulation. signaling
TRINITY_DN13625_c0_g1	S1_0mins-dry-high	S3_60mins-dryaba-high	1181.69	1198.71	1190.2	-0.0201331	0.165021	-0.122003	0.902897	0.977122		AT1G02100	Leucine carboxyl methyltransferase
TRINITY_DN737_c0_g1	S1_0mins-dry-high	S3_60mins-dryaba-high	1180.39	1156.22	1168.31	0.0308845	0.253525	0.121821	0.903041	0.977151	MYB superfamily: MYB_related	AT5G59570, AT3G46640	Homeodomain-like superfamily protein, Encodes BOA (BROTHER OF LUX ARRHYTHMO), a component of the circadian clock.; Homeodomain-like superfamily protein, Encodes a myb family transcription factor with a single Myb DNA-binding domain (type SHAQKYF) that is unique to plants and is essential for circadian rhythms, specifically for transcriptional regulation within the circadian clock. LUX is required for normal rhythmic expression of multiple clock outputs in both constant light and darkness. It is coregulated with TOC1 and seems to be repressed by CCA1 and LHY by direct binding of these proteins to the evening element in the LUX promoter.
TRINITY_DN62705_c1_g1	S1_0mins-dry-high	S3_60mins-dryaba-high	199.805	210.008	204.906	-0.0722901	0.593646	-0.121773	0.903079	0.977151
TRINITY_DN33254_c0_g1	S1_0mins-dry-high	S3_60mins-dryaba-high	142.004	151.222	146.613	-0.0936948	0.769729	-0.121724	0.903117	0.977151
TRINITY_DN7963_c3_g1	S1_0mins-dry-high	S3_60mins-dryaba-high	49.0165	47.2169	48.1167	0.0686011	0.563831	0.12167	0.903161	0.977151
TRINITY_DN9508_c0_g1	S1_0mins-dry-high	S3_60mins-dryaba-high	420.754	411.813	416.283	0.0340849	0.280178	0.121655	0.903173	0.977151
TRINITY_DN5769_c0_g1	S1_0mins-dry-high	S3_60mins-dryaba-high	256.823	253.445	255.134	0.0188259	0.154797	0.121617	0.903203	0.977151		AT3G11960	Cleavage and polyadenylation specificity factor (CPSF) A subunit protein
TRINITY_DN10855_c0_g1	S1_0mins-dry-high	S3_60mins-dryaba-high	1018.23	1000.86	1009.55	0.0234737	0.193183	0.12151	0.903287	0.977192		AT5G50370, AT5G63400	Adenylate kinase family protein; adenylate kinase 1, encodes a protein similar to adenylate kinase.
TRINITY_DN63093_c0_g1	S1_0mins-dry-high	S3_60mins-dryaba-high	1234.82	1242.44	1238.63	-0.0121604	0.100207	-0.121353	0.903412	0.977276		AT1G25350	glutamine-tRNA ligase, putative / glutaminyl-tRNA synthetase, putative / GlnRS, putative
TRINITY_DN71060_c0_g1	S1_0mins-dry-high	S3_60mins-dryaba-high	61.0439	64.5137	62.7788	-0.0623805	0.514548	-0.121234	0.903506	0.977328
TRINITY_DN36521_c0_g3	S1_0mins-dry-high	S3_60mins-dryaba-high	39.5331	43.0905	41.3118	-0.122568	1.01289	-0.121008	0.903685	0.977433		AT3G14280
TRINITY_DN5916_c0_g1	S1_0mins-dry-high	S3_60mins-dryaba-high	1417.06	1433.8	1425.43	-0.0157465	0.130143	-0.120994	0.903696	0.977433		AT2G23830, AT1G51270, AT2G45140, AT3G60600, AT4G00170	PapD-like superfamily protein; structural molecules;transmembrane receptors;structural molecules; plant VAP homolog 12, Encodes a Plant VAMP-Associated protein that localizes to the ER and binds to the sitosterol-binding protein ORP3a. The WFDE motif in ORP3a appears to be important for this direct interaction. Mutation of this motif causes ORP3a to relocalize to the Golgi and cytosol. The interaction between PVA12 and ORP3a does not appear to be sterol-dependent.; vesicle associated protein, Encodes VAP27 (for Vesicle-Associated Protein). VAP27 has high homology to the VAP33 family of SNARE-like proteins from animals. May be involved in vesicular transport to or from the ER. Located exclusively in limiting membrane of protein storage vacuoles. Binds SRC2.; Plant VAMP (vesicle-associated membrane protein) family protein
TRINITY_DN12709_c0_g1	S1_0mins-dry-high	S3_60mins-dryaba-high	109.858	117.196	113.527	-0.0996283	0.824401	-0.120849	0.90381	0.9775		~AT1G36095, AT1G79740, AT3G22220, AT4G15020, AT5G33406	DNA binding; hAT transposon superfamily; hAT transposon superfamily; hAT transposon superfamily; hAT dimerisation domain-containing protein / transposase-related
TRINITY_DN82915_c0_g1	S1_0mins-dry-high	S3_60mins-dryaba-high	1314.69	1333.62	1324.15	-0.0215821	0.178664	-0.120797	0.903852	0.9775		AT5G10780
TRINITY_DN16793_c0_g1	S1_0mins-dry-high	S3_60mins-dryaba-high	24.2281	21.1243	22.6762	0.196884	1.63145	0.12068	0.903944	0.97755
TRINITY_DN2615_c0_g1	S1_0mins-dry-high	S3_60mins-dryaba-high	1074.6	1060.99	1067.8	0.017802	0.14773	0.120504	0.904084	0.977624		AT2G23310, AT2G18240, AT4G39220, AT2G21600	Rer1 family protein, Encodes AtRER1C1, a Golgi membrane protein involved in returning the molecules that are exported from the endoplasmic reticulum (ER) to the Golgi apparatus back to the ER (a mechanism known as retrieval). There are two Arabidopsis homologues of AtRERC1: AtRER1A and AtRER1B.; Rer1 family protein; Rer1 family protein, Key player of retrieval of ER membrane proteins; endoplasmatic reticulum retrieval protein 1B, Key player of retrieval of ER membrane proteins
TRINITY_DN4287_c0_g1	S1_0mins-dry-high	S3_60mins-dryaba-high	513.715	509.643	511.679	0.012831	0.106525	0.120451	0.904126	0.977624		AT3G27720, AT3G27710, AT4G34370, AT2G16090	IBR domain containing protein; RING/U-box superfamily protein; RING/U-box superfamily protein; RING/U-box superfamily protein
TRINITY_DN17350_c0_g1	S1_0mins-dry-high	S3_60mins-dryaba-high	689.149	681.744	685.446	0.0162235	0.134727	0.120417	0.904152	0.977624		AT3G52230
TRINITY_DN11640_c0_g1	S1_0mins-dry-high	S3_60mins-dryaba-high	1371.66	1356.34	1364	0.0142844	0.118773	0.120267	0.904272	0.977703		~AT3G04790	Ribose 5-phosphate isomerase, type A protein
TRINITY_DN78555_c0_g1	S1_0mins-dry-high	S3_60mins-dryaba-high	604.658	580.918	592.788	0.057846	0.481386	0.120165	0.904352	0.977704		~RLN33992.1
TRINITY_DN8748_c0_g1	S1_0mins-dry-high	S3_60mins-dryaba-high	56.9979	58.9704	57.9842	-0.0435963	0.362875	-0.120141	0.904371	0.977704
TRINITY_DN7924_c0_g1	S1_0mins-dry-high	S3_60mins-dryaba-high	155.126	145.493	150.309	0.0881108	0.733713	0.120089	0.904413	0.977704
TRINITY_DN5856_c0_g1	S1_0mins-dry-high	S3_60mins-dryaba-high	172.349	169.465	170.907	0.0334164	0.278519	0.119979	0.9045	0.977704		AT1G30090	Galactose oxidase/kelch repeat superfamily protein
TRINITY_DN3872_c1_g1	S1_0mins-dry-high	S3_60mins-dryaba-high	525.803	534.933	530.368	-0.0229313	0.191146	-0.119967	0.904509	0.977704
TRINITY_DN4595_c0_g1	S1_0mins-dry-high	S3_60mins-dryaba-high	510.798	525.239	518.019	-0.038129	0.318034	-0.11989	0.90457	0.977704		~AT1G70430, AT1G79640, AT4G10730, AT4G14480, AT4G24100, AT5G14720	Protein kinase superfamily protein; Protein kinase superfamily protein; Protein kinase superfamily protein; Protein kinase superfamily protein; Protein kinase superfamily protein; Protein kinase superfamily protein
TRINITY_DN10299_c1_g1	S1_0mins-dry-high	S3_60mins-dryaba-high	87.7609	92.0226	89.8917	-0.075147	0.62706	-0.11984	0.90461	0.977704
TRINITY_DN8829_c0_g1	S1_0mins-dry-high	S3_60mins-dryaba-high	383.616	378.345	380.98	0.017801	0.148595	0.119796	0.904645	0.977704		AT1G27752	Ubiquitin system component Cue protein
TRINITY_DN5658_c0_g1	S1_0mins-dry-high	S3_60mins-dryaba-high	277.531	282.156	279.843	-0.0170197	0.142163	-0.11972	0.904705	0.977719		~AT4G13650	Pentatricopeptide repeat (PPR) superfamily protein
TRINITY_DN83007_c0_g1	S1_0mins-dry-high	S3_60mins-dryaba-high	199.023	194.439	196.731	0.0302015	0.252396	0.119659	0.904753	0.97772
TRINITY_DN5422_c0_g1	S1_0mins-dry-high	S3_60mins-dryaba-high	364.407	366.905	365.656	-0.0159018	0.133029	-0.119536	0.90485	0.977775		AT5G57040	Lactoylglutathione lyase / glyoxalase I family protein
TRINITY_DN13490_c0_g1	S1_0mins-dry-high	S3_60mins-dryaba-high	411.657	390.699	401.178	0.0725768	0.607663	0.119436	0.90493	0.977777
TRINITY_DN17683_c0_g1	S1_0mins-dry-high	S3_60mins-dryaba-high	444.639	451.763	448.201	-0.0181385	0.151893	-0.119416	0.904946	0.977777		AT2G45520
TRINITY_DN9488_c0_g2	S1_0mins-dry-high	S3_60mins-dryaba-high	936.624	946.709	941.666	-0.0150319	0.126008	-0.119293	0.905043	0.977829		AT2G29570, AT1G07370	proliferating cell nuclear antigen 2, Functionally interacts with POLH to repair DNA damaged by UVB damage. May be sumoylated.; proliferating cellular nuclear antigen 1, Encodes putative proliferating cell nuclear antigen involved in cell cycle regulation. May be sumoylated.
TRINITY_DN71652_c0_g1	S1_0mins-dry-high	S3_60mins-dryaba-high	112.793	114.894	113.844	-0.0260086	0.218123	-0.119238	0.905087	0.977829		AT5G63010	Transducin/WD40 repeat-like superfamily protein
TRINITY_DN12395_c0_g1	S1_0mins-dry-high	S3_60mins-dryaba-high	1088.57	1112.35	1100.46	-0.0310527	0.260741	-0.119094	0.905201	0.977889		~AT1G01280	cytochrome P450, family 703, subfamily A, polypeptide 2, member of CYP703A CYP703A2 is expressed specifically in anthers of land plants, catalyzing the in-chain hydroxylation at the C-7 position of medium-chain saturated fatty acids (lauric acid in-chain hydroxylase) which is involved in pollen development (sporopollenin synthesis).
TRINITY_DN586_c0_g1	S1_0mins-dry-high	S3_60mins-dryaba-high	2469.85	2457.34	2463.59	0.00677066	0.0568985	0.118996	0.905279	0.977889		AT5G43010, AT1G45000	regulatory particle triple-A ATPase 4A, 26S proteasome AAA-ATPase subunit RPT4a (RPT4a) mRNA,; AAA-type ATPase family protein
TRINITY_DN13706_c0_g1	S1_0mins-dry-high	S3_60mins-dryaba-high	1386.81	1360.64	1373.73	0.0260586	0.219027	0.118974	0.905296	0.977889
TRINITY_DN334_c0_g1	S1_0mins-dry-high	S3_60mins-dryaba-high	41.4772	39.2355	40.3564	0.0698194	0.587145	0.118914	0.905344	0.977889		~THX47550.1
TRINITY_DN5329_c0_g1	S1_0mins-dry-high	S3_60mins-dryaba-high	798.419	784.743	791.581	0.0273638	0.230377	0.118778	0.905451	0.977889
TRINITY_DN10689_c3_g2	S1_0mins-dry-high	S3_60mins-dryaba-high	578.417	557.62	568.019	0.0527808	0.444429	0.118761	0.905465	0.977889
TRINITY_DN12201_c9_g1	S1_0mins-dry-high	S3_60mins-dryaba-high	43.8245	39.2337	41.5291	0.158303	1.33358	0.118706	0.905509	0.977889		~AT2G01140	Aldolase superfamily protein
TRINITY_DN11946_c0_g1	S1_0mins-dry-high	S3_60mins-dryaba-high	342.507	335.356	338.931	0.0282241	0.237781	0.118698	0.905514	0.977889		AT2G15270
TRINITY_DN9928_c0_g1	S1_0mins-dry-high	S3_60mins-dryaba-high	220.881	214.835	217.858	0.032249	0.271951	0.118584	0.905605	0.977914		AT5G05520, AT3G11070	Outer membrane OMP85 family protein; Outer membrane OMP85 family protein
TRINITY_DN15995_c0_g1	S1_0mins-dry-high	S3_60mins-dryaba-high	15447.5	15512.9	15480.2	-0.00598005	0.0504446	-0.118547	0.905634	0.977914		AT1G01100, AT4G00810, AT5G47700, AT5G24510	60S acidic ribosomal protein family; 60S acidic ribosomal protein family; 60S acidic ribosomal protein family; 60S acidic ribosomal protein family
TRINITY_DN9280_c2_g1	S1_0mins-dry-high	S3_60mins-dryaba-high	93.4976	95.9879	94.7428	-0.04706	0.397159	-0.118492	0.905678	0.977914
TRINITY_DN1197_c0_g1	S1_0mins-dry-high	S3_60mins-dryaba-high	101.603	105.188	103.396	-0.0435148	0.367571	-0.118385	0.905763	0.977935		AT3G07260, AT3G07220	SMAD/FHA domain-containing protein; SMAD/FHA domain-containing protein
TRINITY_DN19147_c0_g1	S1_0mins-dry-high	S3_60mins-dryaba-high	84.3914	87.0348	85.7131	-0.0517422	0.437293	-0.118324	0.905811	0.977935		AT4G20325
TRINITY_DN10137_c0_g1	S1_0mins-dry-high	S3_60mins-dryaba-high	1534.38	1549.23	1541.8	-0.0130198	0.110065	-0.118292	0.905837	0.977935		AT5G16620	hydroxyproline-rich glycoprotein family protein, chloroplast protein import (Tic40)
TRINITY_DN10638_c0_g1	S1_0mins-dry-high	S3_60mins-dryaba-high	507.837	501.727	504.782	0.0187711	0.159267	0.117859	0.906179	0.978254		AT4G15770	RNA binding
TRINITY_DN68768_c0_g1	S1_0mins-dry-high	S3_60mins-dryaba-high	45.4451	49.3517	47.3984	-0.120473	1.02476	-0.117562	0.906414	0.978456
TRINITY_DN42442_c0_g2	S1_0mins-dry-high	S3_60mins-dryaba-high	33.4407	25.9975	29.7191	0.361955	3.08038	0.117503	0.906461	0.978456
TRINITY_DN3782_c0_g1	S1_0mins-dry-high	S3_60mins-dryaba-high	690.807	700.509	695.658	-0.0224182	0.190963	-0.117396	0.906546	0.978456		~AT1G52870, AT4G03410	Peroxisomal membrane 22 kDa (Mpv17/PMP22) family protein; Peroxisomal membrane 22 kDa (Mpv17/PMP22) family protein
TRINITY_DN11996_c0_g1	S1_0mins-dry-high	S3_60mins-dryaba-high	1448.83	1462.26	1455.55	-0.0132256	0.112666	-0.117388	0.906553	0.978456		AT5G48440	FAD-dependent oxidoreductase family protein
TRINITY_DN71825_c0_g1	S1_0mins-dry-high	S3_60mins-dryaba-high	1843.94	1826.02	1834.98	0.0132509	0.113134	0.117125	0.906761	0.97863		AT2G20420	ATP citrate lyase (ACL) family protein
TRINITY_DN68966_c1_g1	S1_0mins-dry-high	S3_60mins-dryaba-high	262.182	230.566	246.374	0.185672	1.58684	0.117008	0.906854	0.978681
TRINITY_DN7810_c0_g1	S1_0mins-dry-high	S3_60mins-dryaba-high	2676.84	2746.67	2711.75	-0.0375177	0.320907	-0.116912	0.90693	0.978683		~AT1G51890	Leucine-rich repeat protein kinase family protein
TRINITY_DN5182_c0_g1	S1_0mins-dry-high	S3_60mins-dryaba-high	74.2809	73.0503	73.6656	0.0323394	0.276773	0.116844	0.906983	0.978683		AT3G46290, AT5G59700, AT4G39110, AT2G21480, AT5G61350, AT5G54380	hercules receptor kinase 1, Encodes HERCULES1 (HERK1), a receptor kinase regulated by Brassinosteroids and required for cell elongation during vegetative growth.; Protein kinase superfamily protein; Malectin/receptor-like protein kinase family protein; Malectin/receptor-like protein kinase family protein; Protein kinase superfamily protein; protein kinase family protein, Encodes THESEUS1 (THE1), a receptor kinase regulated by Brassinosteroids and required for cell elongation during vegetative growth.
TRINITY_DN3982_c3_g1	S1_0mins-dry-high	S3_60mins-dryaba-high	163.026	157.764	160.395	0.0526599	0.450744	0.116829	0.906996	0.978683	TCP	AT2G45680, AT5G51910, AT2G37000, AT5G41030, AT3G45150, AT5G08330, AT5G23280, AT3G27010, AT3G47620, AT1G69690, AT1G72010, AT1G35560, AT1G58100	TCP family transcription factor; TCP family transcription factor; TCP family transcription factor; TCP family transcription factor; TCP domain protein 16; TCP family transcription factor; TCP family transcription factor; TEOSINTE BRANCHED 1, cycloidea, PCF (TCP)-domain family protein 20, Belongs to a TCP protein transcription factor family. Members of this family contain a predicted basic-helix-loop-helix domain involved in DNA binding. Related to rice PCF1 and PCF2 genes. Binds to the GCCCR element of CYCB1;1. Involved in regulation of expression of cell cycle control and ribosomal protein genes.; TEOSINTE BRANCHED, cycloidea and PCF (TCP) 14, Encodes a transcription factor AtTCP14 that regulates seed germination. AtTCP14 shows elevated expression level just prior to germination. AtTCP14 is predominantly expressed in the vascular tissue of the embryo, and affects gene expression in radicles in a non-cell-autonomous manner.; TCP family transcription factor, AtTCP15 is involved in the regulation of endoreduplication.; TCP family transcription factor; TCP family transcription factor, Encodes a member of the TCP-P subfamily that is involved in flowering time control and plant development. Mutants present an early flowering phenotype.; TCP family transcription factor, Encodes TCP8, belongs to the TCP transcription factor family known to bind site II elements in promoter regions.
TRINITY_DN6419_c0_g1	S1_0mins-dry-high	S3_60mins-dryaba-high	154.602	152.071	153.337	0.019566	0.167599	0.116743	0.907064	0.978706		AT2G46890	Protein of unknown function (DUF1295)
TRINITY_DN1587_c0_g1	S1_0mins-dry-high	S3_60mins-dryaba-high	1931.09	1988.81	1959.95	-0.0424557	0.364002	-0.116636	0.907149	0.978744		AT4G13830	DNAJ-like 20, DnaJ-like protein (J20); nuclear gene
TRINITY_DN10588_c0_g1	S1_0mins-dry-high	S3_60mins-dryaba-high	574.225	578.593	576.409	-0.0116949	0.100316	-0.116581	0.907192	0.978744		AT5G58100
TRINITY_DN81732_c0_g1	S1_0mins-dry-high	S3_60mins-dryaba-high	258.46	264.082	261.271	-0.0304769	0.261688	-0.116463	0.907286	0.978795		AT4G17770, AT1G68020, AT1G06410, AT1G60140, AT1G70290, AT1G23870, AT2G18700	trehalose phosphatase/synthase 5, Encodes an enzyme putatively involved in trehalose biosynthesis. The protein has a trehalose synthase (TPS)-like domain that may or may not be active as well as a trehalose phosphatase (TPP)-like domain. Phosphorylated TPS5 extracted from Arabidopsis cells binds directly to 14-3-3 isoforms.; UDP-Glycosyltransferase / trehalose-phosphatase family protein, Encodes an enzyme putatively involved in trehalose biosynthesis. The protein has a trehalose synthase (TPS)-like domain and a trehalose phosphatase (TPP)-like domain. It can complement a yeast mutant lacking both of these activities suggesting that this is a bifunctional enzyme.; trehalose-phosphatase/synthase 7, Encodes an enzyme putatively involved in trehalose biosynthesis. Though the protein has both trehalose-6-phosphate synthase (TPS)-like and trehalose-6-phosphate phosphatase (TPP)-like domains, neither activity has been detected in enzymatic assays nor has the protein been able to complement yeast TPS or TPP mutants.; trehalose phosphate synthase, Encodes an enzyme putatively involved in trehalose biosynthesis. The protein has a trehalose synthase (TPS)-like domain that may or may not be active as well as a trehalose phosphatase (TPP)-like domain.; trehalose-6-phosphatase synthase S8, Encodes an enzyme putatively involved in trehalose biosynthesis. Though the protein has both trehalose-6-phosphate synthase (TPS)-like and trehalose-6-phosphate phosphatase (TPP)-like domains, neither activity has been detected in enzymatic assays nor has the protein been able to complement yeast TPS or TPP mutants.; trehalose-phosphatase/synthase 9, Encodes an enzyme putatively involved in trehalose biosynthesis. The protein has a trehalose synthase (TPS)-like domain that may or may not be active as well as a trehalose phosphatase (TPP)-like domain.; trehalose phosphatase/synthase 11, Encodes an enzyme putatively involved in trehalose biosynthesis. The protein has a trehalose synthase (TPS)-like domain that may or may not be active as well as a trehalose phosphatase (TPP)-like domain.
TRINITY_DN14113_c1_g1	S1_0mins-dry-high	S3_60mins-dryaba-high	72.5201	71.0194	71.7698	0.0347974	0.299156	0.116318	0.9074	0.978867		AT1G32410	Vacuolar protein sorting 55 (VPS55) family protein
TRINITY_DN50118_c0_g1	S1_0mins-dry-high	S3_60mins-dryaba-high	28.5315	23.6113	26.0714	0.272296	2.34432	0.116151	0.907533	0.978867		AT4G24690	ubiquitin-associated (UBA)/TS-N domain-containing protein / octicosapeptide/Phox/Bemp1 (PB1) domain-containing protein, Encodes NBR1, a selective autophagy substrate.
TRINITY_DN41232_c1_g1	S1_0mins-dry-high	S3_60mins-dryaba-high	53.0414	54.1767	53.609	-0.038421	0.330868	-0.116122	0.907556	0.978867		AT5G52340, AT5G52350, AT5G03540	exocyst subunit exo70 family protein A2, A member of EXO70 gene family, putative exocyst subunits, conserved in land plants. Arabidopsis thaliana contains 23 putative EXO70 genes, which can be classified into eight clusters on the phylogenetic tree.; exocyst subunit exo70 family protein A3, A member of EXO70 gene family, putative exocyst subunits, conserved in land plants. Arabidopsis thaliana contains 23 putative EXO70 genes, which can be classified into eight clusters on the phylogenetic tree.; exocyst subunit exo70 family protein A1, AtEXO70A1 is a member of EXO70 gene family, putative exocyst subunits, conserved in land plants. Arabidopsis thaliana contains 23 putative EXO70 genes, which can be classified into nine clusters on the phylogenetic tree
TRINITY_DN220_c0_g1	S1_0mins-dry-high	S3_60mins-dryaba-high	339.361	347.093	343.227	-0.026168	0.225381	-0.116105	0.907569	0.978867		~AT4G13650	Pentatricopeptide repeat (PPR) superfamily protein
TRINITY_DN7277_c0_g1	S1_0mins-dry-high	S3_60mins-dryaba-high	796.236	804.475	800.356	-0.0169356	0.145891	-0.116084	0.907586	0.978867		AT2G46020	transcription regulatory protein SNF2, putative, Encodes a SWI/SNF chromatin remodeling ATPase that upregulates transcription of all three CUC genes and is involved in the formation and/or maintenance of boundary cells during embryogenesis. Also mediates repression of expression of seed storage proteins in vegetative tissues. Interacts strongly with AtSWI3C, also with AtSWI3B, but not with AtSWI3A or AtSWI3D.
TRINITY_DN67645_c0_g1	S1_0mins-dry-high	S3_60mins-dryaba-high	49948.2	50485.4	50216.8	-0.01542	0.132951	-0.115983	0.907666	0.978903		~ACR34332.1
TRINITY_DN3066_c0_g1	S1_0mins-dry-high	S3_60mins-dryaba-high	324.279	329.036	326.657	-0.0199175	0.171944	-0.115837	0.907781	0.978977		~XP_002970055.2
TRINITY_DN3862_c0_g2	S1_0mins-dry-high	S3_60mins-dryaba-high	2292.99	2149.94	2221.46	0.093019	0.804097	0.115681	0.907905	0.978984
TRINITY_DN7769_c3_g1	S1_0mins-dry-high	S3_60mins-dryaba-high	305.312	312.781	309.046	-0.0385237	0.333178	-0.115625	0.90795	0.978984		~AT4G23160	cysteine-rich RLK (RECEPTOR-like protein kinase) 8, Encodes a cysteine-rich receptor-like protein kinase.
TRINITY_DN2816_c1_g1	S1_0mins-dry-high	S3_60mins-dryaba-high	101.625	102.882	102.253	-0.0324808	0.280975	-0.1156	0.90797	0.978984		~AT1G67720	Leucine-rich repeat protein kinase family protein
TRINITY_DN3050_c1_g1	S1_0mins-dry-high	S3_60mins-dryaba-high	3699.62	3766.48	3733.05	-0.0253076	0.218951	-0.115585	0.907981	0.978984
TRINITY_DN19400_c0_g1	S1_0mins-dry-high	S3_60mins-dryaba-high	679.372	687.234	683.303	-0.015085	0.130635	-0.115474	0.908069	0.978984		AT2G27790	RNA-binding (RRM/RBD/RNP motifs) family protein
TRINITY_DN11756_c2_g1	S1_0mins-dry-high	S3_60mins-dryaba-high	284.195	295.045	289.62	-0.0558149	0.483404	-0.115462	0.908079	0.978984
TRINITY_DN4945_c2_g1	S1_0mins-dry-high	S3_60mins-dryaba-high	52.5644	55.8091	54.1868	-0.0964294	0.836253	-0.115311	0.908198	0.978984
TRINITY_DN7596_c0_g1	S1_0mins-dry-high	S3_60mins-dryaba-high	2280.29	2292.8	2286.55	-0.00749118	0.0650049	-0.11524	0.908255	0.978984		AT5G10370, AT4G01020	helicase domain-containing protein / IBR domain-containing protein / zinc finger protein-related; helicase domain-containing protein / IBR domain-containing protein / zinc finger protein-related
TRINITY_DN73009_c0_g1	S1_0mins-dry-high	S3_60mins-dryaba-high	92.3568	85.7698	89.0633	0.107486	0.932731	0.115238	0.908256	0.978984
TRINITY_DN10053_c0_g1	S1_0mins-dry-high	S3_60mins-dryaba-high	68.8325	72.1568	70.4947	-0.0774776	0.672625	-0.115187	0.908297	0.978984
TRINITY_DN2338_c0_g1	S1_0mins-dry-high	S3_60mins-dryaba-high	1404.3	1457.2	1430.75	-0.0539218	0.468293	-0.115146	0.90833	0.978984		~AT5G49480	Ca2+-binding protein 1, AtCP1 encodes a novel Ca2+-binding protein, which shares sequence similarities with calmodulins. The expression of AtCP1 is induced by NaCl.
TRINITY_DN11129_c2_g1	S1_0mins-dry-high	S3_60mins-dryaba-high	72.1671	76.9035	74.5353	-0.0947506	0.823328	-0.115082	0.90838	0.978984
TRINITY_DN174_c0_g1	S1_0mins-dry-high	S3_60mins-dryaba-high	721.589	715.78	718.684	0.0146055	0.126941	0.115058	0.908399	0.978984		AT2G45270	glycoprotease 1, Mitochondrial protein essential for embryo development.
TRINITY_DN7093_c0_g1	S1_0mins-dry-high	S3_60mins-dryaba-high	1851.28	1884.85	1868.07	-0.0265252	0.230825	-0.114915	0.908513	0.978984
TRINITY_DN83103_c0_g1	S1_0mins-dry-high	S3_60mins-dryaba-high	1763.85	1742.32	1753.08	0.0171155	0.149023	0.114851	0.908563	0.978984		AT3G51800	metallopeptidase M24 family protein, putative nuclear DNA-binding protein G2p (AtG2) mRNA,
TRINITY_DN76886_c0_g1	S1_0mins-dry-high	S3_60mins-dryaba-high	803.049	817.768	810.408	-0.0262541	0.228688	-0.114803	0.908601	0.978984		AT3G59500, AT1G30890	Integral membrane HRF1 family protein; Integral membrane HRF1 family protein
TRINITY_DN14568_c0_g3	S1_0mins-dry-high	S3_60mins-dryaba-high	881.224	839.727	860.475	0.0699796	0.60987	0.114745	0.908647	0.978984
TRINITY_DN1002_c0_g1	S1_0mins-dry-high	S3_60mins-dryaba-high	293.502	303.06	298.281	-0.0460182	0.401297	-0.114674	0.908704	0.978984		~AT1G69360	Plant protein of unknown function (DUF863)
TRINITY_DN6426_c1_g1	S1_0mins-dry-high	S3_60mins-dryaba-high	833.793	818.421	826.107	0.0271468	0.236734	0.114672	0.908705	0.978984		AT2G30920	coenzyme Q 3, The enzyme encoded by this gene has been shown to complement the Saccharomyces cerevisiae coq3 mutation and, therefore, to have hexaprenyldihydroxybenzoate methyltransferase activity. It is however likely that, in Arabidopsis, the enzyme catalyzes the methylation of nonaprenyldihydroxybenzoate as it is the prevalent polyprenoid in this plant species. The enzyme is a mitochondrial-localized methyltransferase involved in ubiquinone biosynthesis.
TRINITY_DN76766_c0_g1	S1_0mins-dry-high	S3_60mins-dryaba-high	1866.53	1850.19	1858.36	0.0141236	0.123235	0.114607	0.908756	0.978984		AT3G57560	N-acetyl-l-glutamate kinase, encodes a N-acetylglutamate kinase, involved in arginine biosynthesis
TRINITY_DN2932_c0_g1	S1_0mins-dry-high	S3_60mins-dryaba-high	555.171	563.297	559.234	-0.020354	0.17764	-0.11458	0.908778	0.978984		~AT3G07670	Rubisco methyltransferase family protein
TRINITY_DN13501_c0_g1	S1_0mins-dry-high	S3_60mins-dryaba-high	759.153	744.089	751.621	0.0305631	0.266844	0.114536	0.908813	0.978984		~VVW57573.1
TRINITY_DN12076_c0_g1	S1_0mins-dry-high	S3_60mins-dryaba-high	57.2556	59.6289	58.4422	-0.0704364	0.615662	-0.114408	0.908915	0.978999		~KAD5960996.1
TRINITY_DN7984_c0_g1	S1_0mins-dry-high	S3_60mins-dryaba-high	182.873	179.077	180.975	0.0226811	0.198261	0.1144	0.908921	0.978999		AT3G48470	embryo defective 2423
TRINITY_DN1030_c0_g1	S1_0mins-dry-high	S3_60mins-dryaba-high	283.551	280.376	281.964	0.0148966	0.130285	0.114339	0.908969	0.979001		AT2G19260	RING/FYVE/PHD zinc finger superfamily protein
TRINITY_DN1201_c0_g1	S1_0mins-dry-high	S3_60mins-dryaba-high	198.176	194.245	196.211	0.0214441	0.187843	0.11416	0.909111	0.979022
TRINITY_DN15388_c2_g2	S1_0mins-dry-high	S3_60mins-dryaba-high	42.1995	44.1123	43.1559	-0.0779867	0.683595	-0.114083	0.909172	0.979022
TRINITY_DN62416_c2_g1	S1_0mins-dry-high	S3_60mins-dryaba-high	33.4253	37.8752	35.6503	-0.180002	1.5795	-0.113961	0.909268	0.979022		~ABK00053.1
TRINITY_DN72205_c0_g1	S1_0mins-dry-high	S3_60mins-dryaba-high	5192.18	5340.82	5266.5	-0.0404206	0.354723	-0.11395	0.909277	0.979022
TRINITY_DN8064_c0_g1	S1_0mins-dry-high	S3_60mins-dryaba-high	3085.13	3062.53	3073.83	0.00994386	0.0872826	0.113927	0.909296	0.979022		AT5G55640
TRINITY_DN48088_c0_g1	S1_0mins-dry-high	S3_60mins-dryaba-high	15209.9	14894.8	15052.4	0.0301701	0.265082	0.113814	0.909385	0.979022		~AT1G07930	GTP binding Elongation factor Tu family protein
TRINITY_DN6562_c0_g1	S1_0mins-dry-high	S3_60mins-dryaba-high	281.613	290.447	286.03	-0.0477393	0.419581	-0.113779	0.909413	0.979022		~XP_024540467.1
TRINITY_DN64545_c0_g2	S1_0mins-dry-high	S3_60mins-dryaba-high	1054.56	899.939	977.249	0.228664	2.01041	0.11374	0.909444	0.979022
TRINITY_DN955_c3_g1	S1_0mins-dry-high	S3_60mins-dryaba-high	34.9933	37.2505	36.1219	-0.0966602	0.850444	-0.113659	0.909508	0.979022
TRINITY_DN11437_c0_g1	S1_0mins-dry-high	S3_60mins-dryaba-high	94.5854	87.5226	91.054	0.107096	0.942525	0.113627	0.909533	0.979022
TRINITY_DN10365_c0_g1	S1_0mins-dry-high	S3_60mins-dryaba-high	2818.73	2840.33	2829.53	-0.0104576	0.0920423	-0.113617	0.909541	0.979022		AT5G60040	nuclear RNA polymerase C1, Encodes a subunit of RNA polymerase III (aka RNA polymerase C).
TRINITY_DN9726_c0_g1	S1_0mins-dry-high	S3_60mins-dryaba-high	729.44	734.187	731.814	-0.0126107	0.111001	-0.113608	0.909548	0.979022		AT1G32310	Encodes a plant-specific negative regulator of the APC/C complex. It is expressed during embryogenesis and early plant development and plays a key role in organ size control. Mutants are defective in mitosis I of pollen development, resulting in pollen without sperm nuclei.
TRINITY_DN181_c0_g2	S1_0mins-dry-high	S3_60mins-dryaba-high	481.697	488.246	484.972	-0.0189812	0.167196	-0.113526	0.909613	0.979031		AT1G69380, AT5G13610	Protein of unknown function (DUF155), Encodes a mitochondria-localized protein that is required for cell division in the root meristem.; Protein of unknown function (DUF155)
TRINITY_DN8305_c0_g1	S1_0mins-dry-high	S3_60mins-dryaba-high	92.3402	94.2041	93.2721	-0.0273623	0.241118	-0.113481	0.90965	0.979031		AT1G26520	Cobalamin biosynthesis CobW-like protein
TRINITY_DN31579_c1_g1	S1_0mins-dry-high	S3_60mins-dryaba-high	148.005	131.391	139.698	0.171491	1.51228	0.113399	0.909714	0.979038
TRINITY_DN7870_c1_g1	S1_0mins-dry-high	S3_60mins-dryaba-high	3120.44	3174.88	3147.66	-0.0248166	0.219009	-0.113313	0.909782	0.979038
TRINITY_DN781_c1_g1	S1_0mins-dry-high	S3_60mins-dryaba-high	739.21	729.79	734.5	0.0210525	0.185832	0.113288	0.909802	0.979038		~Vocar.0002s0145.1
TRINITY_DN1436_c1_g2	S1_0mins-dry-high	S3_60mins-dryaba-high	417.468	421.754	419.611	-0.0197592	0.174658	-0.113131	0.909927	0.979038		~AT1G22050, AT1G77870, AT3G01050, AT3G26980, AT4G24990, AT5G15460	membrane-anchored ubiquitin-fold protein 6 precursor; membrane-anchored ubiquitin-fold protein 5 precursor; membrane-anchored ubiquitin-fold protein 1 precursor; membrane-anchored ubiquitin-fold protein 4 precursor; Ubiquitin family protein, geranylgeranylated protein ATGP4; membrane-anchored ubiquitin-fold protein 2
TRINITY_DN9707_c0_g1	S1_0mins-dry-high	S3_60mins-dryaba-high	779.35	770.856	775.103	0.0171032	0.151181	0.113131	0.909927	0.979038		~AT4G24290	MAC/Perforin domain-containing protein
TRINITY_DN876_c0_g1	S1_0mins-dry-high	S3_60mins-dryaba-high	743.843	749.278	746.56	-0.010672	0.0943908	-0.113061	0.909982	0.979038		AT5G24840	tRNA (guanine-N-7) methyltransferase
TRINITY_DN16239_c0_g1	S1_0mins-dry-high	S3_60mins-dryaba-high	96.1143	99.3336	97.724	-0.0329559	0.29149	-0.11306	0.909983	0.979038		~AT4G20300	Protein of unknown function (DUF1639)
TRINITY_DN8507_c0_g1	S1_0mins-dry-high	S3_60mins-dryaba-high	437.784	447.769	442.777	-0.0360415	0.319517	-0.1128	0.910189	0.979195		~AT5G45380	solute:sodium symporters;urea transmembrane transporters
TRINITY_DN44326_c1_g1	S1_0mins-dry-high	S3_60mins-dryaba-high	76.3012	91.6607	83.981	-0.264602	2.34663	-0.112758	0.910222	0.979195		~AT5G37600	glutamine synthase clone R1, encodes a cytosolic glutamine synthetase, the enzyme has high affinity with substrate ammonium
TRINITY_DN82034_c0_g1	S1_0mins-dry-high	S3_60mins-dryaba-high	425.58	431.345	428.462	-0.0135904	0.120595	-0.112695	0.910273	0.9792		AT1G47278
TRINITY_DN1716_c1_g3	S1_0mins-dry-high	S3_60mins-dryaba-high	245.15	256.712	250.931	-0.0669105	0.594182	-0.112609	0.91034	0.979222
TRINITY_DN14049_c0_g1	S1_0mins-dry-high	S3_60mins-dryaba-high	1534.23	1507.42	1520.82	0.0248246	0.220698	0.112482	0.910441	0.97928		AT3G25040, AT1G29330	endoplasmic reticulum retention defective 2B, Encodes ERD2b. a homolog of the yeast endoplasmic reticulum retention receptor ERD2. Mutations in ERD2b compromise EFR but not FLS2 signaling.; ER lumen protein retaining receptor family protein, Encodes a protein similar in sequence to animal and yeast endoplasmic reticulum retention signal receptor. This protein can functionally complement the yeast homologue. Transcript is detected in flower buds, stems, root, and leaves.
TRINITY_DN3985_c0_g1	S1_0mins-dry-high	S3_60mins-dryaba-high	72.4259	73.741	73.0834	-0.0306748	0.272942	-0.112386	0.910517	0.979281		~AT5G67530	plant U-box 49
TRINITY_DN49625_c0_g1	S1_0mins-dry-high	S3_60mins-dryaba-high	121.044	100.864	110.954	0.26359	2.34587	0.112364	0.910535	0.979281
TRINITY_DN83494_c0_g1	S1_0mins-dry-high	S3_60mins-dryaba-high	31.3638	24.6765	28.0202	0.346306	3.0858	0.112226	0.910645	0.979349
TRINITY_DN63967_c0_g1	S1_0mins-dry-high	S3_60mins-dryaba-high	142.336	153.681	148.009	-0.108686	0.970373	-0.112004	0.91082	0.979424
TRINITY_DN9394_c0_g2	S1_0mins-dry-high	S3_60mins-dryaba-high	1046.04	1031.62	1038.83	0.0192276	0.171723	0.111969	0.910848	0.979424		AT5G50920, AT3G48870	CLPC homologue 1, Encodes a protein that is similar to ATP-dependent Clp protease ATP-binding subunit / ClpC. Involved in protein import into the chloroplast. May provide ATP source that drives the TIC (Translocon at the Inner envelope membrane of Chloroplasts) translocation machinery. Association of Hsp93 with the inner envelope membrane through its N domain is important for the functions of Hsp93 in vivo.; Clp ATPase, Encodes a nuclear encoded protein with similarity to Clpa regulatory subunit of CLP protease complex. The protein is localized to the chloroplast stroma. May function redundantly with TIC complex in chloroplast protein import.
TRINITY_DN44772_c1_g1	S1_0mins-dry-high	S3_60mins-dryaba-high	21674.1	21002.9	21338.5	0.0453998	0.405495	0.111961	0.910854	0.979424
TRINITY_DN82486_c0_g1	S1_0mins-dry-high	S3_60mins-dryaba-high	23.0428	29.3211	26.1819	-0.346578	3.10489	-0.111623	0.911122	0.979661		AT1G66240, AT3G56240	homolog of anti-oxidant 1; copper chaperone, CCH protein belongs to a family of eukaryotic proteins that participate in intracellular copper homeostasis by delivering this metal to the secretory pathway; mainly located along the vascular bundles of senescing leaves and petioles as well as in stem sieve elements; hypothesized to have a role in copper mobilization from decaying organs towards reproductive structures, as a result of metalloprotein breakdown. The plant-specific C-terminal domain of the CCH protein forms amyloid-like fibrils in vitro.
TRINITY_DN7324_c0_g1	S1_0mins-dry-high	S3_60mins-dryaba-high	307.204	301.187	304.196	0.030098	0.269994	0.111477	0.911238	0.979725		AT3G08800	ARM repeat superfamily protein, Encodes a nuclear and endosome localized protein with ARM and HEAT domains that interacts with SHR and other non-cell-autonomous proteins and may be involved in their intercellular movement. Hypomorphic mutant phenotypes suggest involvement of the protein in root patterning.
TRINITY_DN6561_c0_g1	S1_0mins-dry-high	S3_60mins-dryaba-high	231.649	236.656	234.152	-0.0340111	0.305235	-0.111426	0.911279	0.979725		AT3G60950, AT3G61030, AT3G61050	C2 calcium/lipid-binding endonuclease/exonuclease/phosphatase; Calcium-dependent lipid-binding (CaLB domain) family protein; Calcium-dependent lipid-binding (CaLB domain) family protein, Encodes a novel transcriptional regulator, a calcium-dependent lipid-binding protein containing a C2 domain, that binds specifically to the promoter of THAS1 (thalianol synthase 1). It can bind ceramide and is involved in drought and salt tolerance.
TRINITY_DN2662_c0_g1	S1_0mins-dry-high	S3_60mins-dryaba-high	52.8825	54.1326	53.5076	-0.0379966	0.341166	-0.111373	0.911321	0.979725		AT2G26330, AT5G07180, AT5G62230	Leucine-rich receptor-like protein kinase family protein, Homologous to receptor protein kinases. Involved in specification of organs originating from the shoot apical meristem. Contains a cytoplasmic protein kinase catalytic domain, a transmembrane region, and an extracellular leucine-rich repeat. ER has been identified as a quantitative trait locus for transpiration efficiency by influencing epidermal and mesophyll development, stomatal density and porosity of leaves. It has been implicated in resistance to the bacterium Ralstonia solanacearum and to the necrotrophic fungus Plectosphaerella cucumerina. Together with ERL1 and ERL2, ER governs the initial decision of protodermal cells to either divide proliferatively to produce pavement cells or divide asymmetrically to generate stomatal complexes.; ERECTA-like 2, Encodes a receptor-like kinase that, together with ER and ERL1 governs the initial decision of protodermal cells to either divide proliferatively to produce pavement cells or divide asymmetrically to generate stomatal complexes. It is also important for maintaining stomatal stem cell activity and preventing terminal differentiation of the meristemoid into the guard mother cell. When heterozygous in an er/erl1 null background, plants are female sterile due to cell division defect in the integuments.; ERECTA-like 1, Encodes a receptor-like kinase that, together with ER and ERL2 governs the initial decision of protodermal cells to either divide proliferatively to produce pavement cells or divide asymmetrically to generate stomatal complexes. It is important for maintaining stomatal stem cell activity and preventing terminal differentiation of the meristemoid into the guard mother cell. Along with erl2 functionally compensates for loss of erecta during integument development.
TRINITY_DN3680_c0_g2	S1_0mins-dry-high	S3_60mins-dryaba-high	103.854	104.943	104.398	-0.0260912	0.234625	-0.111204	0.911455	0.979781		AT5G03770	KDO transferase A, Encodes a putative KDO (3-deoxy-D-manno-octulosonate) transferase
TRINITY_DN82037_c0_g1	S1_0mins-dry-high	S3_60mins-dryaba-high	626.202	638.051	632.126	-0.0275436	0.247719	-0.111189	0.911467	0.979781		AT1G71190	senescence associated gene 18, Senescence associated gene (SAG). Expression induced by ozone. Encodes a plant-specific protein of unknown function. Based on a personal communication from David Meinke (08/21/2007), this gene is not allelic to TTN4, even though this has been stated previously in a publication.
TRINITY_DN3797_c0_g1	S1_0mins-dry-high	S3_60mins-dryaba-high	337.972	344.418	341.195	-0.0282941	0.254863	-0.111017	0.911603	0.979831		AT2G28600	P-loop containing nucleoside triphosphate hydrolases superfamily protein
TRINITY_DN6414_c17_g1	S1_0mins-dry-high	S3_60mins-dryaba-high	45.3653	35.7787	40.572	0.341659	3.07767	0.111012	0.911607	0.979831		~OIF80114.1
TRINITY_DN53624_c1_g1	S1_0mins-dry-high	S3_60mins-dryaba-high	500.844	484.049	492.447	0.0489181	0.441383	0.110829	0.911752	0.979913
TRINITY_DN4420_c2_g1	S1_0mins-dry-high	S3_60mins-dryaba-high	27.9217	31.8458	29.8837	-0.186797	1.68595	-0.110797	0.911778	0.979913		~AT2G21130	Cyclophilin-like peptidyl-prolyl cis-trans isomerase family protein
TRINITY_DN11564_c0_g1	S1_0mins-dry-high	S3_60mins-dryaba-high	1739.37	1724.74	1732.05	0.0125796	0.11361	0.110726	0.911834	0.979913		AT4G30620, AT2G24020	Uncharacterised BCR, YbaB family COG0718; Uncharacterised BCR, YbaB family COG0718
TRINITY_DN240_c0_g1	S1_0mins-dry-high	S3_60mins-dryaba-high	262.953	258.199	260.576	0.0270583	0.24469	0.110582	0.911948	0.979913		AT3G57360, AT3G02370
TRINITY_DN8283_c0_g1	S1_0mins-dry-high	S3_60mins-dryaba-high	1582.9	1563.93	1573.42	0.0157384	0.142337	0.110572	0.911956	0.979913		AT1G36980
TRINITY_DN48691_c0_g1	S1_0mins-dry-high	S3_60mins-dryaba-high	297.677	274.357	286.017	0.118906	1.07594	0.110514	0.912002	0.979913
TRINITY_DN5294_c0_g1	S1_0mins-dry-high	S3_60mins-dryaba-high	389.33	383.642	386.486	0.0178179	0.161329	0.110445	0.912057	0.979913		AT3G50845, AT3G09380, AT1G68310	Protein of unknown function (DUF59); Protein of unknown function (DUF59); Protein of unknown function (DUF59), Encodes a protein that has been shown to specifically interact with a sequence motif, PIEPPPHH, in the cytoplasmic tail of a membrane protein that directs the protein from the ER to vacuoles where it is internalized. Required for both leaf adaxial?abaxial polarity formation and normal cell proliferation. It is part of a protein complex with CIA1, NAR1, and MET18, which are highly conserved in eukaryotes and are involved in the biogenesis of cytosolic and nuclear Fe-S proteins.
TRINITY_DN17665_c0_g1	S1_0mins-dry-high	S3_60mins-dryaba-high	1254.26	1238.65	1246.45	0.0173212	0.156881	0.11041	0.912085	0.979913	bHLH	~AT1G51070, AT3G23210, AT4G14410, AT5G54680	basic helix-loop-helix (bHLH) DNA-binding superfamily protein; basic helix-loop-helix (bHLH) DNA-binding superfamily protein; basic helix-loop-helix (bHLH) DNA-binding superfamily protein; basic helix-loop-helix (bHLH) DNA-binding superfamily protein
TRINITY_DN52764_c0_g1	S1_0mins-dry-high	S3_60mins-dryaba-high	109.654	103.395	106.524	0.0785878	0.712015	0.110374	0.912113	0.979913		~RYA45993.1
TRINITY_DN9519_c2_g2	S1_0mins-dry-high	S3_60mins-dryaba-high	49.7172	52.6393	51.1782	-0.0947457	0.85932	-0.110257	0.912206	0.979913
TRINITY_DN4670_c0_g1	S1_0mins-dry-high	S3_60mins-dryaba-high	312.924	318.91	315.917	-0.0253737	0.230421	-0.110119	0.912315	0.979913		AT5G52880	F-box family protein
TRINITY_DN6109_c46_g1	S1_0mins-dry-high	S3_60mins-dryaba-high	27.4647	22.9913	25.228	0.255838	2.32555	0.110012	0.9124	0.979913
TRINITY_DN3597_c0_g1	S1_0mins-dry-high	S3_60mins-dryaba-high	248.14	251.222	249.681	-0.0227323	0.206713	-0.10997	0.912433	0.979913
TRINITY_DN9581_c0_g1	S1_0mins-dry-high	S3_60mins-dryaba-high	44.5089	47.7319	46.1204	-0.102184	0.929241	-0.109965	0.912437	0.979913
TRINITY_DN77600_c0_g1	S1_0mins-dry-high	S3_60mins-dryaba-high	987.46	993.051	990.255	-0.00963181	0.0876031	-0.109948	0.91245	0.979913		AT3G51890, AT2G40060, AT2G20760	Clathrin light chain protein; Clathrin light chain protein, Encodes a clathrin that is localized to the cortical division zone and the cell plate and colocalizes with TPLATE during cell plate anchoring.; Clathrin light chain protein
TRINITY_DN26645_c0_g1	S1_0mins-dry-high	S3_60mins-dryaba-high	868.114	862.904	865.509	0.0124361	0.113158	0.1099	0.912489	0.979913		~Vocar.0037s0030.1
TRINITY_DN5667_c6_g1	S1_0mins-dry-high	S3_60mins-dryaba-high	385.846	380.109	382.977	0.015514	0.141291	0.109802	0.912566	0.979913		AT3G19220	protein disulfide isomerases, Encodes a zinc finger protein that is similar to a subgroup of DnaJ and is involved in cotyledon chloroplast biogenesis. Cyo1 is localized to the thylakoid membrane and has protein disulfide isomerase activity in vivo.Cyo1 is more highly expressed in light grown seedlings. Loss of function mutants have albino cotyledons and abnormal plastids.
TRINITY_DN11614_c1_g1	S1_0mins-dry-high	S3_60mins-dryaba-high	109.63	107.101	108.366	0.0417672	0.380755	0.109696	0.912651	0.979913		AT2G29950, AT2G40080	ELF4-like 1; Protein of unknown function (DUF1313), Encodes a novel nuclear 111 amino-acid phytochrome-regulated component of a negative feedback loop involving the circadian clock central oscillator components CCA1 and LHY. ELF4 is necessary for light-induced expression of both CCA1 and LHY, and conversely, CCA1 and LHY act negatively on light-induced ELF4 expression. ELF4 promotes clock accuracy and is required for sustained rhythms in the absence of daily light/dark cycles. It is involved in the phyB-mediated constant red light induced seedling de-etiolation process and may function to coregulate the expression of a subset of phyB-regulated genes.
TRINITY_DN8701_c0_g1	S1_0mins-dry-high	S3_60mins-dryaba-high	42.7019	48.0304	45.3661	-0.171517	1.56375	-0.109683	0.912661	0.979913
TRINITY_DN12403_c1_g1	S1_0mins-dry-high	S3_60mins-dryaba-high	62.671	59.8778	61.2744	0.0592323	0.540123	0.109664	0.912676	0.979913
TRINITY_DN1059_c0_g1	S1_0mins-dry-high	S3_60mins-dryaba-high	1642.52	1692	1667.26	-0.0425024	0.387693	-0.109629	0.912704	0.979913
TRINITY_DN65_c0_g3	S1_0mins-dry-high	S3_60mins-dryaba-high	98.0659	90.8805	94.4732	0.114295	1.04393	0.109485	0.912818	0.979913		~AT1G01550, AT2G46080, AT3G61500, AT4G01360	Protein of unknown function (DUF793), Encodes a protein with no functionally characterized domains that to prevent the synthesis of a novel substance that moves from the root to the shoot, where it modifies shoot growth by interfering with auxin signaling. Synthesis and delivery of this substance requires neither phloem nor endodermis.; Encodes a protein related to BYPASS1 (BPS1). Regulates production of mobile compound: bps signal.; Encodes a protein related to BYPASS1 (BPS1). Regulates production of mobile compound: bps signal.
TRINITY_DN72874_c0_g1	S1_0mins-dry-high	S3_60mins-dryaba-high	2840.08	2815.61	2827.84	0.0126827	0.115895	0.109432	0.91286	0.979913		AT3G47300, AT5G58640	SELT-like protein precursor; Selenoprotein, Rdx type
TRINITY_DN6527_c0_g1	S1_0mins-dry-high	S3_60mins-dryaba-high	484.077	477.053	480.565	0.0206558	0.188804	0.109403	0.912883	0.979913		AT5G10070	RNase L inhibitor protein-related
TRINITY_DN2075_c0_g1	S1_0mins-dry-high	S3_60mins-dryaba-high	455.042	428.486	441.764	0.0847815	0.775181	0.10937	0.912909	0.979913
TRINITY_DN4725_c0_g1	S1_0mins-dry-high	S3_60mins-dryaba-high	45.8493	43.6137	44.7315	0.0636601	0.582067	0.109369	0.91291	0.979913
TRINITY_DN6733_c0_g1	S1_0mins-dry-high	S3_60mins-dryaba-high	651.675	644.168	647.921	0.0142444	0.130372	0.10926	0.912996	0.979913		AT3G49725	GTP-binding protein, HflX
TRINITY_DN14512_c0_g1	S1_0mins-dry-high	S3_60mins-dryaba-high	1173.98	1164.57	1169.28	0.00884985	0.0810405	0.109203	0.913042	0.979913
TRINITY_DN8609_c0_g2	S1_0mins-dry-high	S3_60mins-dryaba-high	64.8588	67.7653	66.312	-0.0746757	0.684446	-0.109104	0.91312	0.979913		~ATMG00850	DNA/RNA polymerases superfamily protein
TRINITY_DN8053_c0_g1	S1_0mins-dry-high	S3_60mins-dryaba-high	127.159	121.724	124.442	0.060113	0.551174	0.109064	0.913152	0.979913
TRINITY_DN76824_c0_g1	S1_0mins-dry-high	S3_60mins-dryaba-high	1590.46	1640.49	1615.48	-0.0443421	0.406807	-0.109	0.913202	0.979913
TRINITY_DN3292_c0_g1	S1_0mins-dry-high	S3_60mins-dryaba-high	380.841	374.774	377.808	0.023437	0.215466	0.108773	0.913382	0.979913		AT5G26610	D111/G-patch domain-containing protein
TRINITY_DN11051_c0_g1	S1_0mins-dry-high	S3_60mins-dryaba-high	391.878	407.13	399.504	-0.0572724	0.526605	-0.108758	0.913395	0.979913
TRINITY_DN8590_c0_g2	S1_0mins-dry-high	S3_60mins-dryaba-high	54.3981	52.1609	53.2795	0.043365	0.39896	0.108695	0.913444	0.979913		~AT3G47780	ABC2 homolog 6, member of ATH subfamily
TRINITY_DN15908_c0_g1	S1_0mins-dry-high	S3_60mins-dryaba-high	1928.32	1909.17	1918.75	0.0126138	0.116084	0.108661	0.913471	0.979913		AT3G63260, AT3G01490, AT5G50000, AT3G22750, AT4G14780	Protein kinase superfamily protein, protein kinase, similar to mammal mixed-lineage kinase and Raf protein kinase; Protein kinase superfamily protein; Protein kinase superfamily protein; Protein kinase superfamily protein; Protein kinase superfamily protein
TRINITY_DN2085_c0_g3	S1_0mins-dry-high	S3_60mins-dryaba-high	217.302	219.125	218.213	-0.020419	0.187965	-0.108632	0.913495	0.979913		~AT5G24350
TRINITY_DN3627_c0_g1	S1_0mins-dry-high	S3_60mins-dryaba-high	185.527	189.398	187.462	-0.0369821	0.340559	-0.108592	0.913526	0.979913
TRINITY_DN7808_c0_g1	S1_0mins-dry-high	S3_60mins-dryaba-high	59.6849	58.5483	59.1166	0.0456038	0.420262	0.108513	0.913589	0.979913
TRINITY_DN1777_c0_g1	S1_0mins-dry-high	S3_60mins-dryaba-high	2483.82	2471.42	2477.62	0.00894989	0.0826171	0.10833	0.913734	0.979913
TRINITY_DN33090_c0_g1	S1_0mins-dry-high	S3_60mins-dryaba-high	432.65	435.941	434.295	-0.0134116	0.123978	-0.108177	0.913855	0.979913		AT5G04920	EAP30/Vps36 family protein
TRINITY_DN32968_c1_g1	S1_0mins-dry-high	S3_60mins-dryaba-high	41.0699	43.8556	42.4627	-0.106043	0.980387	-0.108165	0.913865	0.979913
TRINITY_DN6608_c3_g1	S1_0mins-dry-high	S3_60mins-dryaba-high	426.641	411.969	419.305	0.0478327	0.442618	0.108068	0.913942	0.979913
TRINITY_DN2636_c0_g1	S1_0mins-dry-high	S3_60mins-dryaba-high	775.7	788.385	782.043	-0.0222494	0.205961	-0.108027	0.913974	0.979913		AT5G19200, AT3G06060	NAD(P)-binding Rossmann-fold superfamily protein, Encodes one of the Arabidopsis proteins (At3g06060/TSC10A and At5g19200/TSC10B) with significant similarity to the yeast 3-ketodihydrosphinganine (3-KDS) reductase, Tsc10p. Both TSC10A and TSC10B are bona fide 3-KDS reductase as shown by complementation experiment in yeast.; NAD(P)-binding Rossmann-fold superfamily protein, Encodes one of the Arabidopsis proteins (At3g06060/TSC10A and At5g19200/TSC10B) with significant similarity to the yeast 3-ketodihydrosphinganine (3-KDS) reductase, Tsc10p. Both TSC10A and TSC10B are bona fide 3-KDS reductase as shown by complementation experiment in yeast.
TRINITY_DN2090_c0_g1	S1_0mins-dry-high	S3_60mins-dryaba-high	204.393	200.059	202.226	0.0373404	0.345905	0.10795	0.914035	0.979913
TRINITY_DN3467_c0_g1	S1_0mins-dry-high	S3_60mins-dryaba-high	338.228	331.163	334.695	0.0242529	0.224847	0.107864	0.914104	0.979913		AT2G41490, AT3G57220	UDP-glcnac-adolichol phosphate glcnac-1-p-transferase, UDP-GlcNAc:dolichol phosphate N-acetylglucosamine-1-phosphate transferase; Glycosyl transferase family 4 protein
TRINITY_DN6032_c0_g1	S1_0mins-dry-high	S3_60mins-dryaba-high	144.202	142.343	143.272	0.0230488	0.21373	0.107841	0.914122	0.979913		AT3G58800
TRINITY_DN12640_c0_g1	S1_0mins-dry-high	S3_60mins-dryaba-high	1697.64	1646.1	1671.87	0.0441325	0.409246	0.107839	0.914124	0.979913
TRINITY_DN14873_c0_g2	S1_0mins-dry-high	S3_60mins-dryaba-high	64.0152	62.8778	63.4465	0.0352141	0.326616	0.107815	0.914142	0.979913		~AT2G06200	growth-regulating factor 6, Growth regulating factor encoding transcription activator. One of the nine members of a GRF gene family, containing nuclear targeting domain. Involved in leaf development and expressed in root, shoot and flower
TRINITY_DN9543_c0_g1	S1_0mins-dry-high	S3_60mins-dryaba-high	138.459	140.805	139.632	-0.0255772	0.2373	-0.107784	0.914167	0.979913		AT1G19025	DNA repair metallo-beta-lactamase family protein
TRINITY_DN8001_c0_g4	S1_0mins-dry-high	S3_60mins-dryaba-high	1804.22	1790.79	1797.5	0.0115108	0.10683	0.107749	0.914195	0.979913		AT5G61490, AT4G25170	Uncharacterised conserved protein (UCP012943); Uncharacterised conserved protein (UCP012943)
TRINITY_DN42521_c2_g1	S1_0mins-dry-high	S3_60mins-dryaba-high	131.21	148.935	140.073	-0.181485	1.68444	-0.107742	0.914201	0.979913
TRINITY_DN58222_c0_g1	S1_0mins-dry-high	S3_60mins-dryaba-high	550.046	547.313	548.679	0.0106671	0.099011	0.107736	0.914205	0.979913		AT1G09795, AT1G58080	ATP phosphoribosyl transferase 2, ATP phosphoribosyl transferase, catalyses first step of histidine biosynthesis; ATP phosphoribosyl transferase 1, ATP phosphoribosyl transferase, catalyses first step of histidine biosynthesis
TRINITY_DN4366_c0_g2	S1_0mins-dry-high	S3_60mins-dryaba-high	1062.91	1046.28	1054.59	0.0216908	0.201338	0.107733	0.914208	0.979913		AT3G22290	Endoplasmic reticulum vesicle transporter protein
TRINITY_DN2283_c2_g1	S1_0mins-dry-high	S3_60mins-dryaba-high	81.5086	79.3156	80.4121	0.0419204	0.389284	0.107686	0.914245	0.979913		AT3G58120, AT2G42380	Basic-leucine zipper (bZIP) transcription factor family protein, Encodes a member of the BZIP family of transcription factors. Forms heterodimers with the related protein AtbZIP34. Binds to G-boxes in vitro and is localized to the nucleus in onion epidermal cells.; Basic-leucine zipper (bZIP) transcription factor family protein, Encodes a member of the BZIP family of transcription factors. Forms heterodimers with the related protein AtbZIP61. Binds to G-boxes in vitro and is localized to the nucleus in onion epidermal cells.
TRINITY_DN13746_c0_g1	S1_0mins-dry-high	S3_60mins-dryaba-high	447.992	442.175	445.084	0.0174919	0.162444	0.10768	0.91425	0.979913		AT3G17900
TRINITY_DN3362_c0_g1	S1_0mins-dry-high	S3_60mins-dryaba-high	248.717	245.277	246.997	0.0244419	0.227473	0.10745	0.914432	0.979913		AT1G13190	RNA-binding (RRM/RBD/RNP motifs) family protein
TRINITY_DN62451_c0_g1	S1_0mins-dry-high	S3_60mins-dryaba-high	124.835	122.406	123.62	0.0384689	0.358078	0.107432	0.914447	0.979913		~AT1G15510	Tetratricopeptide repeat (TPR)-like superfamily protein, Encodes a pentatricopeptide repeat protein required for chloroplast transcript accD RNA editing and early chloroplast biogenesis.
TRINITY_DN67047_c0_g1	S1_0mins-dry-high	S3_60mins-dryaba-high	160.584	164.736	162.66	-0.0370017	0.344748	-0.10733	0.914527	0.979913		AT5G40520
TRINITY_DN848_c2_g1	S1_0mins-dry-high	S3_60mins-dryaba-high	530.84	544.599	537.719	-0.0395817	0.369028	-0.107259	0.914583	0.979913		~RYA67266.1
TRINITY_DN67558_c0_g1	S1_0mins-dry-high	S3_60mins-dryaba-high	64.9656	58.6791	61.8223	0.151705	1.4144	0.107258	0.914585	0.979913
TRINITY_DN11629_c0_g1	S1_0mins-dry-high	S3_60mins-dryaba-high	370.072	389.055	379.564	-0.0720242	0.671624	-0.107239	0.914599	0.979913
TRINITY_DN2603_c3_g1	S1_0mins-dry-high	S3_60mins-dryaba-high	717.244	723.206	720.225	-0.0162274	0.151339	-0.107226	0.91461	0.979913		AT5G10820, AT1G79710, AT5G25040, AT5G25050	Major facilitator superfamily protein; Major facilitator superfamily protein; Major facilitator superfamily protein; Major facilitator superfamily protein
TRINITY_DN1976_c2_g1	S1_0mins-dry-high	S3_60mins-dryaba-high	332.742	337.134	334.938	-0.0256754	0.239506	-0.107202	0.914629	0.979913		AT1G48320, AT5G48950	Thioesterase superfamily protein, Encodes one of the two functional DHNA-CoA (1,4-dihydroxy-2-naphthoyl-CoA) thioesterases found in Arabidopsis.; Thioesterase superfamily protein, Encodes one of the two functional DHNA-CoA (1,4-dihydroxy-2-naphthoyl-CoA) thioesterases found in Arabidopsis.
TRINITY_DN742_c1_g1	S1_0mins-dry-high	S3_60mins-dryaba-high	675.777	665.374	670.575	0.0223443	0.208532	0.10715	0.91467	0.979913		AT2G34150, AT1G29170, AT5G01730, AT2G38440	SCAR family protein, Encodes a member of the SCAR family.These proteins are part of a complex (WAVE) complex.The SCAR subunit activates the ARP2/3 complex which in turn act as a nucleator for actin filaments.; SCAR family protein, Encodes a member of the SCAR family.These proteins are part of a complex (WAVE) complex.The SCAR subunit activates the ARP2/3 complex which in turn act as a nucleator for actin filaments.; SCAR family protein 4, Encodes a member of the SCAR family.These proteins are part of a complex (WAVE) complex.The SCAR subunit activates the ARP2/3 complex which in turn act as a nucleator for actin filaments.; SCAR homolog 2, Encodes a subunit of the WAVE complex. The WAVE complex is required for activation of ARP2/3 complex which functions in actin microfilament nucleation and branching. Mutations cause defects in both the actin and microtubule cytoskeletons that result in aberrant epidermal cell expansion. itb1 mutants showed irregularities in trichome branch positioning and expansion. The SHD domain of this protein binds to BRK1 and overexpression of the SHD domain results in a dominant negative phenotype.
TRINITY_DN2465_c0_g1	S1_0mins-dry-high	S3_60mins-dryaba-high	242.986	245.412	244.199	-0.0154518	0.144328	-0.107061	0.914741	0.979939		AT3G29385, AT5G07980, AT5G07940, AT5G07970	dentin sialophosphoprotein-related; dentin sialophosphoprotein-related
TRINITY_DN63084_c0_g1	S1_0mins-dry-high	S3_60mins-dryaba-high	360.024	352.91	356.467	0.0267651	0.250286	0.106938	0.914838	0.979973		AT1G35620	PDI-like 5-2, Encodes a protein disulfide isomerase-like (PDIL) protein, a member of a multigene family within the thioredoxin (TRX) superfamily. Unlike several other PDI family members, transcript levels for this gene are not up-regulated in response to three different chemical inducers of ER stress (dithiothreitol, beta-mercaptoethanol, and tunicamycin). However, the level of transcripts for this gene is slightly elevated in atbzip60 mutants.
TRINITY_DN5095_c0_g1	S1_0mins-dry-high	S3_60mins-dryaba-high	67.3637	65.6823	66.523	0.0516661	0.483297	0.106904	0.914866	0.979973		AT2G28250	Protein kinase superfamily protein
TRINITY_DN30674_c1_g1	S1_0mins-dry-high	S3_60mins-dryaba-high	7076.87	7213.45	7145.16	-0.0274854	0.258083	-0.106499	0.915187	0.980148
TRINITY_DN1114_c0_g1	S1_0mins-dry-high	S3_60mins-dryaba-high	764.032	760.844	762.438	0.00886727	0.0833129	0.106433	0.915239	0.980148		AT5G07650, AT5G07760, AT5G07780, AT5G07770	Actin-binding FH2 protein; formin homology 2 domain-containing protein / FH2 domain-containing protein; Actin-binding FH2 (formin homology 2) family protein, Encodes a class II formin that nucleates actin assembly, binds to the barbed-end of actin filaments and antagonizes the effect of FH1 on actin dynamics.; Actin-binding FH2 protein
TRINITY_DN12857_c0_g1	S1_0mins-dry-high	S3_60mins-dryaba-high	56.9249	59.4018	58.1634	-0.0650205	0.610944	-0.106426	0.915244	0.980148		AT3G15590, AT1G15480, AT1G80270, AT1G07590	Tetratricopeptide repeat (TPR)-like superfamily protein; Tetratricopeptide repeat (TPR)-like superfamily protein; PENTATRICOPEPTIDE REPEAT 596; Tetratricopeptide repeat (TPR)-like superfamily protein
TRINITY_DN3314_c0_g1	S1_0mins-dry-high	S3_60mins-dryaba-high	301.793	307.253	304.523	-0.022587	0.21232	-0.106382	0.915279	0.980148
TRINITY_DN13609_c0_g1	S1_0mins-dry-high	S3_60mins-dryaba-high	334.13	319.028	326.579	0.0655523	0.616823	0.106274	0.915365	0.980148		~ATMG00240, ATMG00810, ATMG00820	Gag-Pol-related retrotransposon family protein; DNA/RNA polymerases superfamily protein; Reverse transcriptase (RNA-dependent DNA polymerase)
TRINITY_DN9171_c0_g1	S1_0mins-dry-high	S3_60mins-dryaba-high	364.363	369.398	366.881	-0.0159172	0.149851	-0.10622	0.915408	0.980148		AT1G69680	Mog1/PsbP/DUF1795-like photosystem II reaction center PsbP family protein
TRINITY_DN31823_c0_g3	S1_0mins-dry-high	S3_60mins-dryaba-high	33.7107	26.841	30.2758	0.328978	3.09917	0.106151	0.915463	0.980148		AT1G54070, AT1G56220	Dormancy/auxin associated family protein; Dormancy/auxin associated family protein
TRINITY_DN3967_c0_g1	S1_0mins-dry-high	S3_60mins-dryaba-high	64.5853	65.7436	65.1645	-0.042373	0.399271	-0.106126	0.915483	0.980148
TRINITY_DN528_c0_g1	S1_0mins-dry-high	S3_60mins-dryaba-high	719.569	708.991	714.28	0.0203995	0.192247	0.10611	0.915495	0.980148		~AT1G07570, AT1G14370, AT1G26970, AT1G61590, AT1G69790, AT1G72540, AT1G74490, AT1G76360, AT2G02800, AT2G05940, AT2G07180, AT2G17220, AT2G26290, AT2G28930, AT2G39660, AT3G01300, AT3G28690, AT3G55450, AT4G35600, AT5G01020, AT5G02290, AT5G15080, AT5G35580	Protein kinase superfamily protein, Protein kinase capable of phosphorylating tyrosine, serine, and threonine residues; protein kinase 2A, Encodes protein kinase APK2a. Protein is N-myristoylated.; Protein kinase superfamily protein; Protein kinase superfamily protein; Protein kinase superfamily protein; Protein kinase superfamily protein; Protein kinase superfamily protein; Protein kinase superfamily protein; protein kinase 2B, Encodes protein kinase APK2b.; Protein kinase superfamily protein, Encodes a receptor-like cytoplasmic kinase that phosphorylates the host target RIN4, leading to the activation of a plant innate immune receptor RPM1.; Protein kinase superfamily protein; Protein kinase superfamily protein, Encodes a putative serine/threonine-specific protein kinase kin3. Protein is N-myristoylated.; root-specific kinase 1; protein kinase 1B; botrytis-induced kinase1, Encodes a plasma membrane-localized ser/thr protein kinase that is a crucial component of host response signaling required to activate the resistance responses to Botrytis and A. brassicicola infection. It is likely a negative regulator of salicylic acid accumulation and basal defense against virulent bacterial pathogens.; Protein kinase superfamily protein; Protein kinase superfamily protein; PBS1-like 1; Protein kinase superfamily protein, Encodes a receptor-like cytoplasmic kinase that acts as a spatial inhibitor of cell separation. Analysis of the cDNA previously described in Meiners et al., 1991 revealed mistakes in the predicted open reading frame.; Protein kinase superfamily protein; Protein kinase superfamily protein, Encodes a candidate protein kinase NAK that is similar to the oncogenes met and abl.; Protein kinase superfamily protein; Protein kinase superfamily protein
TRINITY_DN6854_c0_g1	S1_0mins-dry-high	S3_60mins-dryaba-high	131.02	133	132.01	-0.0299364	0.282153	-0.1061	0.915503	0.980148		~Vocar.0050s0066.1
TRINITY_DN21_c1_g3	S1_0mins-dry-high	S3_60mins-dryaba-high	109.823	112.435	111.129	-0.0269968	0.254683	-0.106002	0.915581	0.980148		~AT2G39620	Pentatricopeptide repeat (PPR) superfamily protein
TRINITY_DN922_c2_g1	S1_0mins-dry-high	S3_60mins-dryaba-high	669.661	690.913	680.287	-0.0451857	0.426314	-0.105992	0.915589	0.980148		~AT2G38110	glycerol-3-phosphate acyltransferase 6, bifunctional sn-glycerol-3-phosphate 2-O-acyltransferase/phosphatase. Involved in cutin assembly.
TRINITY_DN9757_c0_g1	S1_0mins-dry-high	S3_60mins-dryaba-high	1407.44	1414.65	1411.05	-0.00889794	0.0840342	-0.105885	0.915674	0.98018		AT1G80360	Pyridoxal phosphate (PLP)-dependent transferases superfamily protein, Encodes a methionine-specific aminotransferase that uses the ethylene biosynthetic intermediate methionine as an amino donor and the auxin biosynthetic intermediate indole-3-pyruvic acid as an amino acceptor to produce L-tryptophan and 2-oxo-4-methylthiobutyric acid. These actions allow VAS1 to coordinate both auxin and ethylene biosynthesis. It functions downstream of TAA1/SAV3 but upstream of YUCs to negatively modulate IAA biosynthesis directly by altering the 3-IPA pool.
TRINITY_DN11058_c0_g1	S1_0mins-dry-high	S3_60mins-dryaba-high	138.562	141.315	139.939	-0.0216652	0.204706	-0.105836	0.915713	0.98018	bZIP	~AT1G03970, AT2G36270, AT2G41070, AT3G56850, AT5G44080	G-box binding factor 4, encodes a basic leucine zipper G-box binding factor that can bind to G-box motifs only as heterodimers with GBF2 or GBF3. A single amino acid change can confer G-box binding as homodimers.; Basic-leucine zipper (bZIP) transcription factor family protein, Encodes a member of the basic leucine zipper transcription factor family, involved in ABA signalling during seed maturation and germination. The Arabidopsis abscisic acid (ABA)-insensitive abi5 mutants have pleiotropic defects in ABA response, including decreased sensitivity to ABA inhibition of germination and altered expression of some ABA-regulated genes. Comparison of seed and ABA-inducible vegetative gene expression in wild-type and abi5-1 plants indicates that ABI5 regulates a subset of late embryogenesis-abundant genes during both developmental stages.; Basic-leucine zipper (bZIP) transcription factor family protein, Transcription factor homologous to ABI5. Regulates AtEm1 expression by binding directly at the AtEm1 promoter. Located in the nucleus and expressed during seed maturation in the cotyledons and later in the whole embryo.; ABA-responsive element binding protein 3, Encodes an ABA-responsive element binding protein with a bZIP domain. Located in the nucleus and expressed in the embryo during seed maturation.; Basic-leucine zipper (bZIP) transcription factor family protein
TRINITY_DN5993_c0_g1	S1_0mins-dry-high	S3_60mins-dryaba-high	12520.3	12602.3	12561.3	-0.00917842	0.0868541	-0.105676	0.915839	0.980237		~AT2G17390, AT4G35450	ankyrin repeat-containing 2B, Highly homologous to AKR2A. Involved in chloroplast biogenesis. Double mutants of AKR2A and AKR2B have yellow leaves, significantly reduced chloroplast proteins, and no thylakoid membranes.; ankyrin repeat-containing protein 2, Involved in targeting of chloroplast outer membrane proteins to the chloroplast. Double mutants of AKR2A and the highly homologous AKR2B have yellow leaves, significantly reduced chloroplast proteins, and no thylakoid membranes.
TRINITY_DN350_c0_g2	S1_0mins-dry-high	S3_60mins-dryaba-high	202.783	200.802	201.793	0.0182917	0.173132	0.105652	0.915859	0.980237		AT1G02290, AT3G45830
TRINITY_DN22_c1_g1	S1_0mins-dry-high	S3_60mins-dryaba-high	674.036	659.816	666.926	0.0331063	0.313538	0.105589	0.915908	0.98024		AT2G40100, AT3G08940, AT5G01530	light harvesting complex photosystem II, Lhcb4:3 protein (Lhcb4.3, light harvesting complex of photosystem II; light harvesting complex photosystem II, Lhcb4.2 protein (Lhcb4.2, protein involved in the light harvesting complex of photosystem II; light harvesting complex photosystem II
TRINITY_DN735_c0_g1	S1_0mins-dry-high	S3_60mins-dryaba-high	293.385	303.15	298.267	-0.0506144	0.479653	-0.105523	0.915961	0.980246		~AT3G17860	jasmonate-zim-domain protein 3, JAZs are direct targets of the SCFCOI1 E3 ubiquitin-ligase and JA treatment induces their proteasome-mediated degradation. Furthermore, JAI3 negatively regulates the key transcriptional activator of JA responses, AtMYC2. The C-terminal portion of JAZ3, including the Jas domain, appears to be important for JAZ3-COI1 binding in the presence of coronatine.
TRINITY_DN4763_c0_g1	S1_0mins-dry-high	S3_60mins-dryaba-high	526.828	520.17	523.499	0.0157771	0.14968	0.105405	0.916054	0.980285		AT1G08190	vacuolar protein sorting 41, Might be involved in protein sorting to the vacuole.
TRINITY_DN10048_c0_g1	S1_0mins-dry-high	S3_60mins-dryaba-high	300.698	292.614	296.656	0.0433778	0.41171	0.10536	0.91609	0.980285
TRINITY_DN3743_c0_g1	S1_0mins-dry-high	S3_60mins-dryaba-high	198.539	202.018	200.279	-0.0166164	0.158086	-0.10511	0.916289	0.980447		AT2G43110
TRINITY_DN83185_c0_g1	S1_0mins-dry-high	S3_60mins-dryaba-high	110.347	101.829	106.088	0.11577	1.10329	0.104932	0.91643	0.980548		~AT3G62410	CP12 domain-containing protein 2, CP12-2 encodes a small peptide found in the chloroplast stroma. It belongs to the CP12 gene family thought to be involved in the formation of a supramolecular complex with glyceraldehyde-3-phosphate dehydrogenase (GAPDH) and phosphoribulokinase (PRK) embedded in the Calvin cycle. CP12-2 is coordinately regulated by light with the photosynthetic GAPDH and PRK. The annotation of this gene is based on article 32494.
TRINITY_DN9408_c0_g1	S1_0mins-dry-high	S3_60mins-dryaba-high	51.6822	46.3825	49.0323	0.15302	1.46012	0.1048	0.916534	0.98061
TRINITY_DN15799_c0_g1	S1_0mins-dry-high	S3_60mins-dryaba-high	328.628	324.54	326.584	0.0177171	0.169172	0.104728	0.916592	0.980621		AT1G67620	Lojap-related protein
TRINITY_DN5543_c6_g1	S1_0mins-dry-high	S3_60mins-dryaba-high	450.896	461.769	456.332	-0.0316194	0.302502	-0.104526	0.916752	0.980727	TCP	AT3G18550, AT1G68800, AT1G67260	TCP family transcription factor, Encodes a TCP transcription factor, closely related to teosinte branched1, arrests axillary bud development and prevents axillary bud outgrowth.; TCP domain protein 12, Encodes a TCP transcription factor, closely related to teosinte branched1, arrests axillary bud development and prevents axillary bud outgrowth. Transcription level and mutant phenotype are weaker than its homolog BRC1 (At3G18550).; TCP family transcription factor, Encodes protein with TCP (TB1,CYC,PCF) domain which is likely to be involved in DNA binding and protein-protein interactions. Based on genome analysis, there is a 9-member gene family that possesses this domain in Arabidopsis. Orthologue of Antirrhinum gene CYCLOIDEA.
TRINITY_DN12743_c0_g1	S1_0mins-dry-high	S3_60mins-dryaba-high	588.511	608.383	598.447	-0.0497865	0.476492	-0.104486	0.916784	0.980727		~AT3G20980	Gag-Pol-related retrotransposon family protein
TRINITY_DN2308_c3_g1	S1_0mins-dry-high	S3_60mins-dryaba-high	360.395	345.45	352.922	0.0602386	0.577654	0.104281	0.916946	0.980826
TRINITY_DN1279_c0_g1	S1_0mins-dry-high	S3_60mins-dryaba-high	585.204	578.555	581.879	0.0165837	0.159127	0.104217	0.916997	0.980826		AT3G07180	GPI transamidase component PIG-S-related
TRINITY_DN57842_c0_g1	S1_0mins-dry-high	S3_60mins-dryaba-high	36.0614	41.2632	38.6623	-0.194008	1.86214	-0.104186	0.917022	0.980826		~AT3G62410	CP12 domain-containing protein 2, CP12-2 encodes a small peptide found in the chloroplast stroma. It belongs to the CP12 gene family thought to be involved in the formation of a supramolecular complex with glyceraldehyde-3-phosphate dehydrogenase (GAPDH) and phosphoribulokinase (PRK) embedded in the Calvin cycle. CP12-2 is coordinately regulated by light with the photosynthetic GAPDH and PRK. The annotation of this gene is based on article 32494.
TRINITY_DN7522_c0_g1	S1_0mins-dry-high	S3_60mins-dryaba-high	551.245	542.09	546.668	0.0241408	0.231906	0.104097	0.917092	0.980826		~PTQ34431.1
TRINITY_DN3073_c0_g1	S1_0mins-dry-high	S3_60mins-dryaba-high	1060.37	1047.08	1053.73	0.0167945	0.16137	0.104074	0.91711	0.980826		AT3G03740, AT5G21010, AT3G43700	BTB-POZ and MATH domain 4, Encodes a member of the MATH-BTB domain proteins (BPMs) that directly interact with and target for proteasomal degradation the class I homeobox-leucine zipper (HD-ZIP) transcription factor ATHB6. Known members include AT5G19000 (BPM1), AT3G06190 (BPM2), AT2G39760 (BPM3), AT3G03740 (BPM4), AT5G21010 (BPM5) and AT3G43700 (BPM6).; BTB-POZ and MATH domain 5, Encodes a member of the MATH-BTB domain proteins (BPMs) that directly interact with and target for proteasomal degradation the class I homeobox-leucine zipper (HD-ZIP) transcription factor ATHB6. Known members include AT5G19000 (BPM1), AT3G06190 (BPM2), AT2G39760 (BPM3), AT3G03740 (BPM4), AT5G21010 (BPM5) and AT3G43700 (BPM6).; BTB-POZ and MATH domain 6, Encodes a member of the MATH-BTB domain proteins (BPMs) that directly interact with and target for proteasomal degradation the class I homeobox-leucine zipper (HD-ZIP) transcription factor ATHB6. Known members include AT5G19000 (BPM1), AT3G06190 (BPM2), AT2G39760 (BPM3), AT3G03740 (BPM4), AT5G21010 (BPM5) and AT3G43700 (BPM6).
TRINITY_DN11305_c0_g1	S1_0mins-dry-high	S3_60mins-dryaba-high	57.3178	50.8649	54.0914	0.170689	1.64354	0.103855	0.917285	0.980875
TRINITY_DN7920_c0_g1	S1_0mins-dry-high	S3_60mins-dryaba-high	661.17	654.764	657.967	0.00977172	0.0941603	0.103777	0.917346	0.980875		AT5G25060, AT5G10800	RNA recognition motif (RRM)-containing protein; RNA recognition motif (RRM)-containing protein
TRINITY_DN5981_c0_g1	S1_0mins-dry-high	S3_60mins-dryaba-high	536.236	528.935	532.585	0.0163072	0.157292	0.103675	0.917427	0.980875		AT1G17720, AT1G51690	Protein phosphatase 2A, regulatory subunit PR55, type 2A protein serine/threonine phosphatase 55 kDa B; protein phosphatase 2A 55 kDa regulatory subunit B alpha isoform, 55 kDa B regulatory subunit of phosphatase 2A mRNA,
TRINITY_DN9949_c4_g1	S1_0mins-dry-high	S3_60mins-dryaba-high	251.069	255.558	253.313	-0.0257002	0.248102	-0.103587	0.917497	0.980875		~Vocar.0068s0007.1
TRINITY_DN16600_c0_g1	S1_0mins-dry-high	S3_60mins-dryaba-high	1135.44	1144.28	1139.86	-0.0141381	0.1365	-0.103576	0.917506	0.980875		AT5G67380, AT3G50000, AT2G23080	casein kinase alpha 1, Casein kinase II (CK2) catalytic subunit (alpha 1). One known substrate of CK2 is Phytochrome Interacting Factor 1 (PIF1). CK2-mediated phosphorylation enhances the light-induced degradation of PIF1 to promote photomorphogenesis.; casein kinase II, alpha chain 2, Encodes the casein kinase II (CK2) catalytic subunit (alpha).; Protein kinase superfamily protein
TRINITY_DN2006_c3_g1	S1_0mins-dry-high	S3_60mins-dryaba-high	262.523	269.761	266.142	-0.0429455	0.414817	-0.103529	0.917543	0.980875
TRINITY_DN57717_c0_g1	S1_0mins-dry-high	S3_60mins-dryaba-high	367.142	373.263	370.203	-0.020486	0.197878	-0.103529	0.917544	0.980875		AT3G06330, AT5G18760, AT5G03180, AT3G09760, AT5G60580	RING/U-box superfamily protein; RING/U-box superfamily protein; RING/U-box superfamily protein; RING/U-box superfamily protein; RING/U-box superfamily protein
TRINITY_DN1119_c0_g3	S1_0mins-dry-high	S3_60mins-dryaba-high	96.3527	100.659	98.5059	-0.0607132	0.586631	-0.103495	0.91757	0.980875		~RXY03858.1
TRINITY_DN16399_c0_g1	S1_0mins-dry-high	S3_60mins-dryaba-high	250.112	258.274	254.193	-0.0494175	0.477521	-0.103488	0.917576	0.980875		~AT1G36095, AT1G79740, AT3G22220, AT4G15020, AT5G33406	DNA binding; hAT transposon superfamily; hAT transposon superfamily; hAT transposon superfamily; hAT dimerisation domain-containing protein / transposase-related
TRINITY_DN5328_c0_g1	S1_0mins-dry-high	S3_60mins-dryaba-high	137.837	132.908	135.373	0.0458927	0.444305	0.103291	0.917732	0.980903
TRINITY_DN82728_c0_g1	S1_0mins-dry-high	S3_60mins-dryaba-high	82.5749	75.8478	79.2114	0.122926	1.1905	0.103256	0.91776	0.980903
TRINITY_DN9739_c0_g1	S1_0mins-dry-high	S3_60mins-dryaba-high	145.078	139.092	142.085	0.0562622	0.544919	0.103249	0.917766	0.980903
TRINITY_DN3309_c2_g1	S1_0mins-dry-high	S3_60mins-dryaba-high	62097.6	62974.4	62536	-0.0201948	0.195649	-0.103219	0.917789	0.980903		AT4G32650, AT4G22200, AT4G32500, AT2G25600, AT2G26650, AT4G18290, AT5G46240	potassium channel in Arabidopsis thaliana 3, Encodes KAT3, a member of the Shaker family of voltage-gated potassium channel subunits. Does not form functional potassium channel on its own. Involved in down-regulating AKT1 and KAT1 channel activity by forming heteromers with AKT1 or KAT1. The Shaker family K+ ion channels include five groups based on phylogenetic analysis (FEBS Letters (2007) 581: 2357): I (inwardly rectifying conductance): AKT1 (AT2G26650), AKT5 (AT4G32500) and SPIK (also known as AKT6, AT2G25600); II (inward rectifying channel): KAT1 (AT5G46240) and KAT2 (AT4G18290); III (weakly inward rectifying channel): AKT2 (AT4G22200); IV (regulatory subunit involved in inwardly rectifying conductance formation): KAT3 (also known as AtKC1, AT4G32650); V (outward rectifying channel): SKOR (AT3G02850) and GORK (AT5G37500).; potassium transport 2/3, Encodes AKT2, a photosynthate- and light-dependent inward rectifying potassium channel with unique gating properties that are regulated by phosphorylation. Expressed in guard cell protoplasts and in the phloem and xylem of aerial portions of the plant. The channel can coassemble with another K+ channel, KAT1, in vitro. In guard cells, AKT2/3 is responsible for the Ca2+ sensitivity of the K+ uptake channel. In the phloem, it regulates the sucrose/H+ symporters via the phloem potential. AKT2 belongs to the Shaker family K+ channels which include the following groups based on phylogenetic analysis (FEBS Letters (2007) 581: 2357): I (inward rectifying channel): AKT1 (AT2G26650), AKT5 (AT4G32500) and SPIK (also known as AKT6, AT2G25600); II (inward rectifying channel): KAT1 (AT5G46240) and KAT2 (AT4G18290); III (weakly inward rectifying channel): AKT2 (AT4G22200); IV (regulatory subunit involved in inwardly rectifying conductance formation): KAT3 (also known as AtKC1, AT4G32650); V (outward rectifying channel): SKOR (AT3G02850) and GORK (AT5G37500).; K+ transporter 5, Encodes AKT5, a member of the Shaker family potassium ion (K+) channel. This family includes five groups based on phylogenetic analysis (FEBS Letters (2007) 581: 2357): I (inward rectifying channel): AKT1 (AT2G26650), AKT5 (AT4G32500) and SPIK (also known as AKT6, AT2G25600); II (inward rectifying channel): KAT1 (AT5G46240) and KAT2 (AT4G18290); III (weakly inward rectifying channel): AKT2 (AT4G22200); IV (regulatory subunit involved in inwardly rectifying conductance formation): KAT3 (also known as AtKC1, AT4G32650); V (outward rectifying channel): SKOR (AT3G02850) and GORK (AT5G37500).; Shaker pollen inward K+ channel, Encodes SPIK, a member of the Shaker family potassium ion (K+) channel. This family includes five groups based on phylogenetic analysis (FEBS Letters (2007) 581: 2357): I (inward rectifying channel): AKT1 (AT2G26650), AKT5 (AT4G32500) and SPIK (also known as AKT6, AT2G25600); II (inward rectifying channel): KAT1 (AT5G46240) and KAT2 (AT4G18290); III (weakly inward rectifying channel): AKT2 (AT4G22200); IV (regulatory subunit involved in inwardly rectifying conductance formation): KAT3 (also known as AtKC1, AT4G32650); V (outward rectifying channel): SKOR (AT3G02850) and GORK (AT5G37500). Mutant plants have impaired pollen-tube growth.; K+ transporter 1, Encodes AKT1, a member of the Shaker family inward rectifying potassium channel predominantly expressed in predominantly in root hairs and root endodermis. This family includes five groups based on phylogenetic analysis (FEBS Letters (2007) 581: 2357): I (inward rectifying channel): AKT1 (AT2G26650), AKT5 (AT4G32500) and SPIK (also known as AKT6, AT2G25600); II (inward rectifying channel): KAT1 (AT5G46240) and KAT2 (AT4G18290); III (weakly inward rectifying channel): AKT2 (AT4G22200); IV (regulatory subunit involved in inwardly rectifying conductance formation): KAT3 (also known as AtKC1, AT4G32650); V (outward rectifying channel): SKOR (AT3G02850) and GORK (AT5G37500).; potassium channel in Arabidopsis thaliana 2, Encodes KAT2, a member of the Shaker family potassium ion (K+) channel. Critical to stomatal opening induced by blue light. Critical to circadian rhythm of stomatal opening. Involved in plant development in response to high light intensity. Under high light intensity, the mutant plant produced less biomass compared to the wild type. The Shaker family K+ ion channels include five groups based on phylogenetic analysis (FEBS Letters (2007) 581: 2357): I (inward rectifying channel): AKT1 (AT2G26650), AKT5 (AT4G32500) and SPIK (also known as AKT6, AT2G25600); II (inward rectifying channel): KAT1 (AT5G46240) and KAT2 (AT4G18290); III (weakly inward rectifying channel): AKT2 (AT4G22200); IV (regulatory subunit involved in inwardly rectifying conductance formation): KAT3 (also known as AtKC1, AT4G32650); V (outward rectifying channel): SKOR (AT3G02850) and GORK (AT5G37500).; potassium channel in Arabidopsis thaliana 1, Encodes a potassium channel protein (KAT1). ABA triggers KAT1 endocytosis both in epidermal cells as well as guard cells. Upon removal of ABA, KAT1 is recycled back to the plasma membrane. KAT1 is localized within 0.5?0.6 &#956;m diameter microdomains at the plasma membrane surface. KAT1 belongs to the Shaker family K+ channel. This family includes five groups based on phylogenetic analysis (FEBS Letters (2007) 581: 2357): I (inward rectifying channel): AKT1 (AT2G26650), AKT5 (AT4G32500) and SPIK (also known as AKT6, AT2G25600); II (inward rectifying channel): KAT1 (AT5G46240) and KAT2 (AT4G18290); III (weakly inward rectifying channel): AKT2 (AT4G22200); IV (regulatory subunit involved in inwardly rectifying conductance formation): KAT3 (also known as AtKC1, AT4G32650); V (outward rectifying channel): SKOR (AT3G02850) and GORK (AT5G37500).
TRINITY_DN11256_c2_g1	S1_0mins-dry-high	S3_60mins-dryaba-high	91.7932	77.6575	84.7254	0.239575	2.32546	0.103023	0.917945	0.98101
TRINITY_DN82675_c0_g1	S1_0mins-dry-high	S3_60mins-dryaba-high	758.952	748.375	753.664	0.0211628	0.205514	0.102975	0.917983	0.98101		AT2G01650	plant UBX domain-containing protein 2, encodes a peripheral membrane protein that contains UBX domain and interacts with AtCDC48 in vitro and co-fractionates with membrane-associated but not soluble AtCDC48 in vivo.
TRINITY_DN393_c0_g1	S1_0mins-dry-high	S3_60mins-dryaba-high	4251.99	4194.43	4223.21	0.0202355	0.196779	0.102834	0.918095	0.98101		AT2G44090, AT3G59910	Ankyrin repeat family protein; Ankyrin repeat family protein
TRINITY_DN73305_c0_g1	S1_0mins-dry-high	S3_60mins-dryaba-high	4010.77	4081.11	4045.94	-0.0251023	0.244122	-0.102827	0.9181	0.98101
TRINITY_DN2589_c0_g1	S1_0mins-dry-high	S3_60mins-dryaba-high	323.17	330.938	327.054	-0.0303276	0.295021	-0.102798	0.918123	0.98101		AT5G50450, AT1G67340	HCP-like superfamily protein with MYND-type zinc finger; HCP-like superfamily protein with MYND-type zinc finger
TRINITY_DN63099_c0_g1	S1_0mins-dry-high	S3_60mins-dryaba-high	461.411	471.214	466.313	-0.0301612	0.295772	-0.101974	0.918777	0.981659		AT4G02360, AT1G02813, AT1G02816, AT4G02370	Protein of unknown function, DUF538; Protein of unknown function, DUF538; Protein of unknown function, DUF538; Protein of unknown function, DUF538
TRINITY_DN6669_c3_g1	S1_0mins-dry-high	S3_60mins-dryaba-high	26343.2	25990.6	26166.9	0.0193965	0.190373	0.101887	0.918847	0.981683
TRINITY_DN3855_c1_g1	S1_0mins-dry-high	S3_60mins-dryaba-high	430.684	433.188	431.936	-0.0122231	0.120229	-0.101665	0.919022	0.981815		AT1G58350, AT1G09980	Putative serine esterase family protein; Putative serine esterase family protein
TRINITY_DN14591_c0_g1	S1_0mins-dry-high	S3_60mins-dryaba-high	547.599	554.359	550.979	-0.0204247	0.201064	-0.101583	0.919088	0.981815		AT4G02930	GTP binding Elongation factor Tu family protein
TRINITY_DN14065_c1_g1	S1_0mins-dry-high	S3_60mins-dryaba-high	377.123	358.84	367.982	0.069058	0.680203	0.101526	0.919133	0.981815		~RYA67266.1
TRINITY_DN313_c0_g1	S1_0mins-dry-high	S3_60mins-dryaba-high	1708.45	1726.18	1717.31	-0.0135778	0.133777	-0.101496	0.919157	0.981815		~AT1G01600, AT1G13140, AT1G13150, AT1G24540, AT1G34540, AT1G63710, AT1G69500, AT2G27690, AT2G44890, AT2G45510, AT2G45970, AT3G01900, AT3G26125, AT3G48520, AT3G56630, AT4G00360, AT5G08250, AT5G23190, AT5G58860, AT5G63450	cytochrome P450, family 86, subfamily A, polypeptide 4, Encodes a member of the CYP86A subfamily of cytochrome p450 genes. Expressed significantly at highest level in mature stems and flowers.; cytochrome P450, family 86, subfamily C, polypeptide 3, member of CYP86C; cytochrome P450, family 86, subfamily C, polypeptide 4, member of CYP86C; cytochrome P450, family 86, subfamily C, polypeptide 1, member of CYP86C; cytochrome P450, family 94, subfamily D, polypeptide 1, member of CYP94D; cytochrome P450, family 86, subfamily A, polypeptide 7, Encodes a member of the CYP86A subfamily of cytochrome p450 genes. Expressed at highest level in mature stems and flowers.; cytochrome P450, family 704, subfamily B, polypeptide 1, Encodes a cytochrome P450, designated CYP704B1. Expressed in the developing anthers. Essential for pollen exine development. Mutations in CYP704B1 result in impaired pollen walls that lack a normal exine layer and exhibit a characteristic striped surface, termed zebra phenotype. Heterologous expression of CYP704B1 in yeast cells demonstrated that it catalyzes omega-hydroxylation of long-chain fatty acids, implicating these molecules in sporopollenin synthesis.; cytochrome P450, family 94, subfamily C, polypeptide 1, Encodes a CYP94C1. Has highest omega-hydroxylase activity with 9,10-epoxystearic acid, while also metabolized lauric acid (C12:0) and C18 unsaturated fatty acids. Gene expression is induced in response to wounding and jasmonic acid treatment.; cytochrome P450, family 704, subfamily A, polypeptide 1, member of CYP704A; cytochrome P450, family 704, subfamily A, polypeptide 2, member of CYP704A; cytochrome P450, family 86, subfamily A, polypeptide 8, Encodes a member of the CYP86A subfamily of cytochrome p450 genes. Expressed at moderate levels in flowers, leaves, roots and stems.; cytochrome P450, family 94, subfamily B, polypeptide 2, member of CYP94B; cytochrome P450, family 86, subfamily C, polypeptide 2, encodes a protein with cytochrome P450 domain; cytochrome P450, family 94, subfamily B, polypeptide 3, CYP94B3 is a jasmonoyl-isoleucine-12-hydroxylase that catalyzes the formation of 12-OH-JA-Ile from JA-Ile. By reducing the levels of this the biologically active phytohormone, CYP94B3 attenuates the jasmonic acid signaling cascade. CYP94B3 transcript levels rise in response to wounding.; cytochrome P450, family 94, subfamily D, polypeptide 2, member of CYP94D; cytochrome P450, family 86, subfamily A, polypeptide 2, Encodes a member of the CYP86A subfamily of cytochrome p450 genes. Expressed at moderate levels in flowers, leaves, roots and stems.; Cytochrome P450 superfamily protein; cytochrome P450, family 86, subfamily B, polypeptide 1, cytochrome P450 CYP86B1, nuclear gene for chloroplast product. CYP86B1 is a very long chain fatty acid hydroxylase specifically involved in polyester monomer biosynthesis during the course of plant development.; cytochrome P450, family 86, subfamily A, polypeptide 1, Encodes a member of the CYP86A subfamily of cytochrome p450 genes. Expressed significantly only in root tissue.; cytochrome P450, family 94, subfamily B, polypeptide 1, member of CYP94B
TRINITY_DN6618_c0_g1	S1_0mins-dry-high	S3_60mins-dryaba-high	779.469	786.904	783.187	-0.0163631	0.161629	-0.101239	0.919361	0.981886
TRINITY_DN4172_c0_g1	S1_0mins-dry-high	S3_60mins-dryaba-high	468.514	465.026	466.77	0.0133511	0.131978	0.101161	0.919422	0.981886		~XP_024539599.1
TRINITY_DN82920_c0_g1	S1_0mins-dry-high	S3_60mins-dryaba-high	29.0168	23.3895	26.2032	0.311504	3.0802	0.101131	0.919446	0.981886		AT1G78780	pathogenesis-related family protein
TRINITY_DN3333_c0_g1	S1_0mins-dry-high	S3_60mins-dryaba-high	42.3195	45.0167	43.6681	-0.0862724	0.853137	-0.101124	0.919452	0.981886
TRINITY_DN11845_c0_g1	S1_0mins-dry-high	S3_60mins-dryaba-high	674.35	654.136	664.243	0.0429833	0.425084	0.101117	0.919458	0.981886
TRINITY_DN10558_c0_g1	S1_0mins-dry-high	S3_60mins-dryaba-high	538.713	520.524	529.618	0.0479085	0.474146	0.101042	0.919517	0.9819
TRINITY_DN2120_c6_g1	S1_0mins-dry-high	S3_60mins-dryaba-high	32.0214	35.8043	33.9129	-0.15994	1.58589	-0.100852	0.919668	0.98196		~ATMG00240, ATMG00810, ATMG00820	Gag-Pol-related retrotransposon family protein; DNA/RNA polymerases superfamily protein; Reverse transcriptase (RNA-dependent DNA polymerase)
TRINITY_DN4109_c0_g1	S1_0mins-dry-high	S3_60mins-dryaba-high	178.9	176.273	177.587	0.0211485	0.209813	0.100797	0.919712	0.98196		AT1G03770, AT5G44280	RING 1B, Encodes a nuclear localized protein with similarity to animal polycomb repressive core complex1 (PRC1) core component RING.Appears to function redundantly with ATRING1a, a close paralog. Both interact physically with CLF and LHP1 and appear to function together to repress class I KNOX gene expression.; RING 1A, Encodes a nuclear localized protein with similarity to animal polycomb repressive core complex1 (PRC1) core component RING.Appears to function redundantly with ATRING1b, a close paralog. Both interact physically with CLF and LHP1 and appear to function together to repress class I KNOX gene expression.
TRINITY_DN9927_c0_g1	S1_0mins-dry-high	S3_60mins-dryaba-high	997.403	989.186	993.295	0.0119135	0.118195	0.100795	0.919713	0.98196		AT5G19620	outer envelope protein of 80 kDa, AtOEP80 is paralog to the chloroplastic protein translocation channel Toc75. Mutations in this locus result in embryo lethality.
TRINITY_DN3589_c0_g1	S1_0mins-dry-high	S3_60mins-dryaba-high	427.155	423.533	425.344	0.0111969	0.11118	0.100709	0.919781	0.981982		AT2G35920	RNA helicase family protein
TRINITY_DN7327_c0_g3	S1_0mins-dry-high	S3_60mins-dryaba-high	87.8726	85.4351	86.6538	0.0381881	0.380052	0.100481	0.919962	0.982112		AT3G60910	S-adenosyl-L-methionine-dependent methyltransferases superfamily protein
TRINITY_DN5249_c1_g1	S1_0mins-dry-high	S3_60mins-dryaba-high	934.133	916.566	925.349	0.0290664	0.28957	0.100378	0.920044	0.982112		AT1G77000, AT1G21410	RNI-like superfamily protein, AtSKP2;2 is a homolog of human SKP2, the human F-box protein that recruits E2F1. Contains an F-box motif at the N-terminal region and a C-terminal Leu-rich repeat domain. Forms part of an E3-ubiquitin-ligase SCF (Skp1, cullin, F-box) complex and recruits phosphorylated AtE2Fc, a transcriptional factor that might play a role in cell division and during the transition from skotomorphogenesis to photomorphogenesis. AtSKP2;1 (At1g21410) and AtSKP2;2 (At1g77000) may be duplicated genes. AtSKP2b may also be involved in the degradation of KRP1/ICK1, a CDK inhibitor.; F-box/RNI-like superfamily protein, AtSKP2;1 is a homolog of human SKP2, the human F-box protein that recruits E2F1. Contains an F-box motif at the N-terminal region and a C-terminal Leu-rich repeat domain. Forms part of an E3-ubiquitin-ligase SCF (Skp1, cullin, F-box) complex and recruits phosphorylated AtE2Fc, a transcriptional factor that might play a role in cell division and during the transition from skotomorphogenesis to photomorphogenesis. AtSKP2;1 (At1g21410) and AtSKP2;2 (At1g77000) may be duplicated genes.
TRINITY_DN38533_c0_g3	S1_0mins-dry-high	S3_60mins-dryaba-high	449.178	453.512	451.345	-0.0153575	0.153053	-0.100341	0.920073	0.982112		AT2G37020	Translin family protein
TRINITY_DN9070_c1_g1	S1_0mins-dry-high	S3_60mins-dryaba-high	147.236	141.189	144.212	0.0609115	0.607168	0.100321	0.92009	0.982112
TRINITY_DN1954_c0_g1	S1_0mins-dry-high	S3_60mins-dryaba-high	1086.41	1102.48	1094.44	-0.0215146	0.214596	-0.100256	0.920141	0.982117		AT3G05030, AT5G27150, AT3G06370	sodium hydrogen exchanger 2, Encodes a vacuolar K+/H+ exchanger essential for active K+ uptake at the tonoplast and involved in regulating stomatal closure.; Na+/H+ exchanger 1, Encodes a vacuolar sodium/proton antiporter involved in salt tolerance, ion homeostasis, and leaf development.; sodium hydrogen exchanger 4, member of Sodium proton exchanger family
TRINITY_DN7990_c0_g1	S1_0mins-dry-high	S3_60mins-dryaba-high	765.526	768.634	767.08	-0.00804077	0.0802909	-0.100145	0.920229	0.982159		AT3G07020	UDP-Glycosyltransferase superfamily protein, encodes a 3beta-hydroxy sterol UDP-glucosyltransferase. ugt80a2 mutant plants have reduced steryl glycoside and acyl steryl glycoside levels and reduced seed size. ugt80a2/b1 double mutants have normal levels of celluose and normal cold stress tolerance.
TRINITY_DN52966_c1_g1	S1_0mins-dry-high	S3_60mins-dryaba-high	66.6019	74.928	70.765	-0.172508	1.72355	-0.100089	0.920274	0.982159		~ATMG00710	Polynucleotidyl transferase, ribonuclease H-like superfamily protein
TRINITY_DN10906_c3_g1	S1_0mins-dry-high	S3_60mins-dryaba-high	38.6549	32.8003	35.7276	0.237751	2.38162	0.0998274	0.920481	0.982306		~ATMG00240, ATMG00810, ATMG00820	Gag-Pol-related retrotransposon family protein; DNA/RNA polymerases superfamily protein; Reverse transcriptase (RNA-dependent DNA polymerase)
TRINITY_DN18928_c3_g1	S1_0mins-dry-high	S3_60mins-dryaba-high	32.7327	30.2441	31.4884	0.108971	1.09267	0.0997288	0.92056	0.982306		~ATMG00300	Gag-Pol-related retrotransposon family protein
TRINITY_DN13004_c0_g1	S1_0mins-dry-high	S3_60mins-dryaba-high	164.02	174.34	169.18	-0.0854758	0.857383	-0.0996939	0.920587	0.982306
TRINITY_DN8745_c0_g1	S1_0mins-dry-high	S3_60mins-dryaba-high	169.535	160.759	165.147	0.0727222	0.729563	0.0996792	0.920599	0.982306
TRINITY_DN1975_c0_g1	S1_0mins-dry-high	S3_60mins-dryaba-high	112.481	109.812	111.146	0.044407	0.445986	0.0995703	0.920685	0.982332		AT5G53280	plastid division1, An integral outer envelope membrane protein (as its homolog PDV2), component of the plastid division machinery. Similar to ARC5, PDV1 localized to a discontinuous ring at the division site in wild-type plants. PDV1 and PDV2 are required for localization of ARC5 at the chloroplast division site. Topological analysis showed that the large N-terminal region of PDV1 upstream of the transmembrane helix bearing a putative coiled-coil domain is exposed to the cytosol. Mutation of the conserved PDV1 C-terminal Gly residue did not block PDV1 insertion into the outer envelope membrane but did abolish its localization to the division site.
TRINITY_DN21604_c1_g1	S1_0mins-dry-high	S3_60mins-dryaba-high	30.9792	34.741	32.8601	-0.168736	1.69684	-0.0994415	0.920788	0.982332		~ATMG00240, ATMG00810, ATMG00820	Gag-Pol-related retrotransposon family protein; DNA/RNA polymerases superfamily protein; Reverse transcriptase (RNA-dependent DNA polymerase)
TRINITY_DN4291_c0_g1	S1_0mins-dry-high	S3_60mins-dryaba-high	386.984	378.017	382.501	0.0313412	0.315181	0.0994388	0.92079	0.982332		~AT1G22340	UDP-glucosyl transferase 85A7
TRINITY_DN14190_c0_g3	S1_0mins-dry-high	S3_60mins-dryaba-high	1387.76	1376.47	1382.12	0.0100194	0.100785	0.099413	0.92081	0.982332		AT2G30105
TRINITY_DN2826_c0_g1	S1_0mins-dry-high	S3_60mins-dryaba-high	1885.07	1868.2	1876.63	0.0135018	0.136037	0.0992504	0.920939	0.98242		AT2G24200, AT4G30910, AT4G30920	Cytosol aminopeptidase family protein; Cytosol aminopeptidase family protein; Cytosol aminopeptidase family protein, Encodes LAP2, an aminopeptidase playing key roles in senescence, stress response and amino acid turnover.
TRINITY_DN4821_c0_g1	S1_0mins-dry-high	S3_60mins-dryaba-high	468.713	472.031	470.372	-0.0119068	0.120136	-0.099111	0.92105	0.982459		AT3G52050	5'-3' exonuclease family protein
TRINITY_DN64797_c0_g1	S1_0mins-dry-high	S3_60mins-dryaba-high	37846	37224.4	37535.2	0.0239136	0.241343	0.0990855	0.92107	0.982459		~KFQ50650.1
TRINITY_DN62565_c0_g1	S1_0mins-dry-high	S3_60mins-dryaba-high	147.878	150.735	149.307	-0.0186195	0.188215	-0.0989266	0.921197	0.982526		AT5G65720	nitrogen fixation S (NIFS)-like 1, Encodes a cysteine desulfurase whose activity is dependent on AtSufE activation. It requires pyridoxal phosphate (PLP) for proper folding. Its catalytic efficiency is increase three-fold in the presence of AtFH (frataxin).
TRINITY_DN82090_c0_g1	S1_0mins-dry-high	S3_60mins-dryaba-high	520.81	526.099	523.454	-0.0114348	0.115673	-0.0988543	0.921254	0.982526		AT5G19920, AT5G50970	Transducin/WD40 repeat-like superfamily protein; transducin family protein / WD-40 repeat family protein
TRINITY_DN74021_c0_g1	S1_0mins-dry-high	S3_60mins-dryaba-high	522.386	504.924	513.655	0.0515412	0.521665	0.0988013	0.921296	0.982526
TRINITY_DN6323_c2_g1	S1_0mins-dry-high	S3_60mins-dryaba-high	126.448	132.418	129.433	-0.0731062	0.740158	-0.0987711	0.92132	0.982526		~ATMG00710	Polynucleotidyl transferase, ribonuclease H-like superfamily protein
TRINITY_DN9388_c2_g2	S1_0mins-dry-high	S3_60mins-dryaba-high	67.1201	74.4958	70.808	-0.152564	1.54622	-0.0986691	0.921401	0.982563
TRINITY_DN9265_c0_g1	S1_0mins-dry-high	S3_60mins-dryaba-high	62.6953	64.1073	63.4013	-0.0395648	0.401445	-0.0985559	0.921491	0.982589
TRINITY_DN21003_c0_g1	S1_0mins-dry-high	S3_60mins-dryaba-high	231.661	219.233	225.447	0.0771514	0.783459	0.0984753	0.921555	0.982589
TRINITY_DN41232_c0_g1	S1_0mins-dry-high	S3_60mins-dryaba-high	266.858	263.696	265.277	0.015705	0.159505	0.0984608	0.921566	0.982589		~AT1G04050, AT3G04380, AT5G43990	homolog of SU(var)3-9 1, Encodes SUVR1, one of the four closely related Arabidopsis SUVR proteins that belong to the SU(VAR)3-9 subgroup of SET-domain proteins. Proteins containing the evolutionarily conserved SET domain are involved in regulation of eukaryotic gene expression and chromatin structure through their histone lysine methyltransferase (HMTase) activity. SUVR1, SUVR2 and SUVR4 proteins contain a novel domain at their N-terminus, and a SUVR specific region preceding the SET domain. Localized to the nucleolus, maybe involved in regulation of rRNA expression.; SET-domain containing protein lysine methyltransferase family protein, Encodes SUVR4, a nucleolar histone methyltransferase with preference for monomethylated H3K9. One of the four closely related Arabidopsis SUVR proteins that belong to the SU(VAR)3-9 subgroup of SET-domain proteins. Proteins containing the evolutionarily conserved SET domain are involved in regulation of eukaryotic gene expression and chromatin structure through their histone lysine methyltransferase (HMTase) activity. SUVR1, SUVR2 and SUVR4 proteins contain a novel domain at their N-terminus, and a SUVR specific region preceding the SET domain.; SET-domain containing protein lysine methyltransferase family protein, Encodes SUVR2, one of the four closely related Arabidopsis SUVR proteins that belong to the SU(VAR)3-9 subgroup of SET-domain proteins. Proteins containing the evolutionarily conserved SET domain are involved in regulation of eukaryotic gene expression and chromatin structure through their histone lysine methyltransferase (HMTase) activity. SUVR1, SUVR2 and SUVR4 proteins contain a novel domain at their N-terminus, and a SUVR specific region preceding the SET domain. Localized to the nucleolus, maybe involved in regulation of rRNA expression.
TRINITY_DN6830_c0_g1	S1_0mins-dry-high	S3_60mins-dryaba-high	8477.28	8383.47	8430.37	0.0159521	0.162504	0.0981645	0.921802	0.98271		~RHN81110.1
TRINITY_DN4005_c0_g1	S1_0mins-dry-high	S3_60mins-dryaba-high	127.428	121.18	124.304	0.070659	0.720173	0.0981139	0.921842	0.98271		~KAE8726444.1
TRINITY_DN14938_c0_g1	S1_0mins-dry-high	S3_60mins-dryaba-high	262.074	252.369	257.221	0.0516765	0.526796	0.0980959	0.921856	0.98271
TRINITY_DN14858_c0_g1	S1_0mins-dry-high	S3_60mins-dryaba-high	81.9292	85.0178	83.4735	-0.053081	0.541187	-0.0980825	0.921867	0.98271		~AT5G25610	BURP domain-containing protein, responsive to dehydration 22 (RD22) mediated by ABA
TRINITY_DN5369_c0_g1	S1_0mins-dry-high	S3_60mins-dryaba-high	892.051	873.751	882.901	0.0310624	0.317008	0.097986	0.921943	0.982742	bZIP	AT5G24800, AT3G54620, AT4G02640, AT5G28770	basic leucine zipper 9, Encodes bZIP protein BZO2H2.; basic leucine zipper 25, bZIP transcription factor-like protein mRNA; bZIP transcription factor family protein, Encodes a basic leucine zipper (bZIP) transcription factor AtbZIP10. AtbZIP10 shuttles between the nucleus and the cytoplasm. It binds consensus G- and C-box DNA sequences. AtbZIP10 acts antagonistically with LSD1 in both pathogen-induced hypersensitive response and basal defense responses.; bZIP transcription factor family protein, bZIP protein BZO2H3 mRNA, partial cds
TRINITY_DN7766_c1_g2	S1_0mins-dry-high	S3_60mins-dryaba-high	780.535	774.778	777.657	0.0120592	0.123206	0.0978783	0.922029	0.982783		AT3G60660
TRINITY_DN30317_c0_g1	S1_0mins-dry-high	S3_60mins-dryaba-high	472.935	487.152	480.044	-0.0454831	0.465293	-0.0977514	0.92213	0.982815		~RYA67342.1
TRINITY_DN6135_c0_g2	S1_0mins-dry-high	S3_60mins-dryaba-high	56.659	57.7482	57.2036	-0.0444778	0.455453	-0.0976563	0.922205	0.982815
TRINITY_DN11053_c0_g1	S1_0mins-dry-high	S3_60mins-dryaba-high	205.396	207.659	206.528	-0.0173756	0.178014	-0.0976084	0.922243	0.982815		AT3G51480, AT1G42540, AT2G17260, AT4G35290, AT2G32390, AT1G05200, AT2G32400, AT4G31710, AT5G27100, AT2G24710, AT2G24720, AT5G11180, AT5G11210, AT2G29110, AT2G29100, AT2G29120	glutamate receptor 3.6, member of Putative ligand-gated ion channel subunit family; glutamate receptor 3.3, member of Putative ligand-gated ion channel subunit family; glutamate receptor 2, Encodes a glutamate receptor. Involved in calcium-programmed stomatal closure.; glutamate receptor 2, Encodes a putative glutamate receptor like-protein, member of Putative ligand-gated ion channel subunit family; glutamate receptor 3.5, Encodes a ionotropic glutamate receptor ortholog, a member of a putative ligand-gated ion channel subunit family; glutamate receptor 3.4, Encodes a putative glutamate receptor GLR3 with dual localization in plastid and plasma membrane.; glutamate receptor 5, Glr5; glutamate receptor 2.4, member of Putative ligand-gated ion channel subunit family; glutamate receptor 2.1, member of Putative ligand-gated ion channel subunit family; glutamate receptor 2.3, member of Putative ligand-gated ion channel subunit family; glutamate receptor 2.2, member of Putative ligand-gated ion channel subunit family; glutamate receptor 2.6, member of Putative ligand-gated ion channel subunit family; glutamate receptor 2.5, member of Putative ligand-gated ion channel subunit family; glutamate receptor 2.8, member of Putative ligand-gated ion channel subunit family; glutamate receptor 2.9, member of Putative ligand-gated ion channel subunit family; glutamate receptor 2.7, member of Putative ligand-gated ion channel subunit family
TRINITY_DN7059_c0_g1	S1_0mins-dry-high	S3_60mins-dryaba-high	984.896	995.714	990.305	-0.0127744	0.130882	-0.0976024	0.922248	0.982815		AT5G48790	Domain of unknown function (DUF1995)
TRINITY_DN7242_c0_g1	S1_0mins-dry-high	S3_60mins-dryaba-high	632.01	625.246	628.628	0.014563	0.149294	0.0975457	0.922293	0.982815		AT2G13370	chromatin remodeling 5
TRINITY_DN12228_c0_g2	S1_0mins-dry-high	S3_60mins-dryaba-high	459.843	462.735	461.289	-0.0125572	0.128818	-0.0974803	0.922345	0.98282		AT1G72440	CCAAT-binding factor, Encodes SLOW WALKER2 (SWA2), a NOC1/Mak21 homologue. Essential for coordinated cell cycle progression during female gametophyte development.
TRINITY_DN10994_c1_g1	S1_0mins-dry-high	S3_60mins-dryaba-high	78.3412	73.68	76.0106	0.0844207	0.868191	0.0972375	0.922538	0.982863		~XP_027941031.1
TRINITY_DN5016_c0_g2	S1_0mins-dry-high	S3_60mins-dryaba-high	871.87	864.006	867.938	0.0110287	0.113426	0.0972326	0.922542	0.982863		AT5G08290	mRNA splicing factor, thioredoxin-like U5 snRNP, Encodes Dim1 homolog.
TRINITY_DN68496_c0_g1	S1_0mins-dry-high	S3_60mins-dryaba-high	623.104	613.716	618.41	0.0209714	0.215796	0.0971816	0.922582	0.982863		AT3G60150, AT2G44525	Protein of unknown function (DUF498/DUF598); Protein of unknown function (DUF498/DUF598)
TRINITY_DN238_c0_g1	S1_0mins-dry-high	S3_60mins-dryaba-high	358.622	354.765	356.693	0.0215445	0.22173	0.0971653	0.922595	0.982863		AT2G27810, AT4G38050	nucleobase-ascorbate transporter 12; Xanthine/uracil permease family protein
TRINITY_DN67059_c0_g1	S1_0mins-dry-high	S3_60mins-dryaba-high	14225.4	13871.4	14048.4	0.0364615	0.375436	0.0971178	0.922633	0.982863
TRINITY_DN36970_c0_g1	S1_0mins-dry-high	S3_60mins-dryaba-high	29.0368	31.8927	30.4647	-0.13031	1.34299	-0.0970294	0.922703	0.982863		~AT4G11320	Papain family cysteine protease
TRINITY_DN5589_c0_g1	S1_0mins-dry-high	S3_60mins-dryaba-high	510.817	515.99	513.404	-0.0133425	0.137528	-0.0970172	0.922713	0.982863		AT5G63220
TRINITY_DN10758_c0_g1	S1_0mins-dry-high	S3_60mins-dryaba-high	323.501	326.779	325.14	-0.0146502	0.151114	-0.0969481	0.922768	0.982872		AT3G60830	actin-related protein 7, Encodes an actin-related protein required for normal embryogenesis, plant architecture and floral organ abscission.
TRINITY_DN9981_c0_g1	S1_0mins-dry-high	S3_60mins-dryaba-high	149.351	142.031	145.691	0.0678168	0.700279	0.0968424	0.922852	0.982884		~AT1G21280
TRINITY_DN3706_c2_g2	S1_0mins-dry-high	S3_60mins-dryaba-high	166.866	164.23	165.548	0.0296572	0.306497	0.096762	0.922915	0.982884
TRINITY_DN7788_c0_g1	S1_0mins-dry-high	S3_60mins-dryaba-high	315.352	319.221	317.286	-0.0136751	0.141439	-0.0966853	0.922976	0.982884		AT4G38040	Exostosin family protein
TRINITY_DN65454_c0_g2	S1_0mins-dry-high	S3_60mins-dryaba-high	146.869	138.773	142.821	0.0830239	0.858898	0.0966634	0.922994	0.982884
TRINITY_DN5245_c0_g1	S1_0mins-dry-high	S3_60mins-dryaba-high	531.125	524.612	527.869	0.0130779	0.135328	0.0966391	0.923013	0.982884		AT1G09020	homolog of yeast sucrose nonfermenting 4, putative activator subunit of SNF1-related protein kinase
TRINITY_DN15538_c0_g1	S1_0mins-dry-high	S3_60mins-dryaba-high	1060.74	1070.36	1065.55	-0.00921115	0.095453	-0.0964993	0.923124	0.982952		AT5G08600, AT4G02400, AT5G36980	U3 ribonucleoprotein (Utp) family protein; U3 ribonucleoprotein (Utp) family protein
TRINITY_DN9224_c0_g1	S1_0mins-dry-high	S3_60mins-dryaba-high	390.937	387.055	388.996	0.0138197	0.143337	0.0964138	0.923192	0.982975		AT5G23140	nuclear-encoded CLP protease P7, One of several nuclear-encoded ClpPs (caseinolytic protease). Contains a highly conserved catalytic triad of Ser-type proteases (Ser-His-Asp). The name reflects nomenclature described in Adam et. al (2001).
TRINITY_DN681_c0_g1	S1_0mins-dry-high	S3_60mins-dryaba-high	2575.44	2548.3	2561.87	0.0149998	0.155717	0.0963275	0.92326	0.982998		AT3G60240	eukaryotic translation initiation factor 4G, protein synthesis initiation factor 4G (EIF4G). A mutation in this gene (cum2-1) results in decreased accumulation of CMV coat protein in upper, uninoculated leaves. Likely affects cell-to-cell movement of the virus, also affects TCV multiplication.
TRINITY_DN17301_c0_g2	S1_0mins-dry-high	S3_60mins-dryaba-high	161.015	159.171	160.093	0.0269564	0.280091	0.0962416	0.923329	0.983021		~AT4G38060, AT5G65480
TRINITY_DN8637_c0_g1	S1_0mins-dry-high	S3_60mins-dryaba-high	115.865	122.653	119.259	-0.0871966	0.9072	-0.0961162	0.923428	0.983077
TRINITY_DN2077_c0_g1	S1_0mins-dry-high	S3_60mins-dryaba-high	5567.47	5669.65	5618.56	-0.0260436	0.271644	-0.0958739	0.923621	0.983121		~AT1G22160	Protein of unknown function (DUF581)
TRINITY_DN62959_c0_g1	S1_0mins-dry-high	S3_60mins-dryaba-high	73.7108	71.372	72.5414	0.0490734	0.512055	0.0958361	0.923651	0.983121
TRINITY_DN23595_c1_g2	S1_0mins-dry-high	S3_60mins-dryaba-high	63.8431	62.1054	62.9742	0.0510246	0.532917	0.0957459	0.923722	0.983121
TRINITY_DN1927_c0_g1	S1_0mins-dry-high	S3_60mins-dryaba-high	121.702	117.972	119.837	0.0364775	0.381517	0.0956119	0.923829	0.983121		AT5G63640	ENTH/VHS/GAT family protein
TRINITY_DN13786_c0_g1	S1_0mins-dry-high	S3_60mins-dryaba-high	353.913	360.915	357.414	-0.0224207	0.23453	-0.0955984	0.92384	0.983121		AT3G25990, AT1G13450	Homeodomain-like superfamily protein; Homeodomain-like superfamily protein, Encodes GT-1, a plant transcription factor that binds to one of the cis-acting elements, BoxII, which resides within the upstream promoter region of light-responsive genes. GT-1 was assumed to act as a molecular switch modulated through Ca(2+)-dependent phosphorylation/dephosphorylation in response to light signals.
TRINITY_DN1019_c0_g1	S1_0mins-dry-high	S3_60mins-dryaba-high	333.271	335.039	334.155	-0.0145361	0.152062	-0.0955932	0.923844	0.983121		AT2G32170, AT2G32160	S-adenosyl-L-methionine-dependent methyltransferases superfamily protein; S-adenosyl-L-methionine-dependent methyltransferases superfamily protein
TRINITY_DN10370_c0_g1	S1_0mins-dry-high	S3_60mins-dryaba-high	891.18	883.154	887.167	0.0137401	0.143899	0.0954842	0.92393	0.983121		AT5G60730, AT3G10350	Anion-transporting ATPase; P-loop containing nucleoside triphosphate hydrolases superfamily protein
TRINITY_DN22184_c0_g1	S1_0mins-dry-high	S3_60mins-dryaba-high	1577.28	1595.86	1586.57	-0.0171779	0.179937	-0.0954664	0.923944	0.983121		AT5G05010	clathrin adaptor complexes medium subunit family protein
TRINITY_DN8789_c0_g1	S1_0mins-dry-high	S3_60mins-dryaba-high	200.056	201.144	200.6	-0.0182316	0.191124	-0.0953917	0.924004	0.983121		AT3G58060	Cation efflux family protein
TRINITY_DN2638_c0_g1	S1_0mins-dry-high	S3_60mins-dryaba-high	7520.97	7443.57	7482.27	0.0150051	0.157352	0.0953605	0.924028	0.983121		AT3G13060, AT5G58190, AT1G27960, AT1G55500, AT3G13460, AT3G03950, AT5G61020, AT1G09810, AT1G79270, AT3G17330, AT1G48110	evolutionarily conserved C-terminal region 5; evolutionarily conserved C-terminal region 10; evolutionarily conserved C-terminal region 9, encodes a protein whose C-terminal region is similar to ECT1 and ECT2, which bind to CIPK1.; evolutionarily conserved C-terminal region 4; evolutionarily conserved C-terminal region 2, Physically interacts with CIPK1.; evolutionarily conserved C-terminal region 1, Physically interacts with CIPK1. Located in the nucleus.; evolutionarily conserved C-terminal region 3; evolutionarily conserved C-terminal region 11; evolutionarily conserved C-terminal region 8; evolutionarily conserved C-terminal region 6; evolutionarily conserved C-terminal region 7
TRINITY_DN3560_c0_g1	S1_0mins-dry-high	S3_60mins-dryaba-high	616.262	609.998	613.13	0.014784	0.155044	0.0953538	0.924034	0.983121		AT5G48640, AT5G48630	Cyclin family protein; Cyclin family protein
TRINITY_DN1937_c0_g1	S1_0mins-dry-high	S3_60mins-dryaba-high	1756.03	1762.95	1759.49	-0.00579712	0.0608213	-0.0953141	0.924065	0.983121		AT5G27470	seryl-tRNA synthetase / serine--tRNA ligase
TRINITY_DN2108_c0_g1	S1_0mins-dry-high	S3_60mins-dryaba-high	719.963	727.179	723.571	-0.0136148	0.143101	-0.0951413	0.924203	0.983121		~AT1G63700	Protein kinase superfamily protein, Member of MEKK subfamily, a component of the stomatal development regulatory pathway. Mutations in this locus result in embryo lethality.
TRINITY_DN7224_c0_g1	S1_0mins-dry-high	S3_60mins-dryaba-high	370.463	365.413	367.938	0.0201403	0.211803	0.0950896	0.924244	0.983121		AT3G55480	protein affected traf&#64257;cking 2, Encodes PAT2, a putative beta-subunit of adaptor protein complex 3 (AP-3) that can partially complement the corresponding yeast mutant. Mediates the biogenesis and function of lytic vacuoles.
TRINITY_DN3948_c0_g2	S1_0mins-dry-high	S3_60mins-dryaba-high	65.7344	68.3313	67.0328	-0.0531004	0.55844	-0.095087	0.924246	0.983121	MYB superfamily: MYB_related	~AT1G67710, AT1G68210, AT2G01760, AT2G25180, AT3G16857, AT4G16110, AT4G31920, AT5G49240, AT5G58080	response regulator 11, Encodes an Arabidopsis response regulator (ARR) protein that acts in concert with other type-B ARRs in the cytokinin signaling pathway.; pseudo-response regulator 6, Similar to ARR response regulator proteins that function in two-component signal transduction but lacking a conserved D-D-K motif in the receiver domain; response regulator 14, member of Response Regulator: B- Type; response regulator 12, Encodes an Arabidopsis response regulator (ARR) protein that acts in concert with other type-B ARRs in the cytokinin signaling pathway. Also involved in cytokinin-dependent inhibition of hypocotyl elongation and cytokinin-dependent greening and shooting in tissue culture.; response regulator 1, Encodes an Arabidopsis response regulator (ARR) protein that acts in concert with other type-B ARRs in the cytokinin signaling pathway. Also involved in cytokinin-dependent inhibition of hypocotyl elongation and cytokinin-dependent greening and shooting in tissue culture.; response regulator 2, Encodes a pollen-specific transcription factor involved in the expression of nuclear genes for components of mitochondrial complex I in Arabidopsis. Acts in concert with other type-B ARRs in the cytokinin signaling pathway. AHK3 mediates cytokinin-induced phosphorylation of ARR2 on the Asp-80 residue. This phosphorylation plays a positive role of ARR2 in cytokinin-mediated control of leaf longevity. Also involved in cytokinin-dependent inhibition of hypocotyl elongation.; response regulator 10, Encodes an Arabidopsis response regulator (ARR) protein that acts in concert with other type-B ARRs in the cytokinin signaling pathway. Also involved in cytokinin-dependent inhibition of hypocotyl elongation and cytokinin-dependent greening and shooting in tissue culture.; pseudo-response regulator 4, member of Response Regulator: Pseudo; response regulator 18, member of Response Regulator: B- Type
TRINITY_DN8619_c0_g1	S1_0mins-dry-high	S3_60mins-dryaba-high	1039.41	1051.04	1045.23	-0.0146175	0.15376	-0.0950666	0.924262	0.983121		AT5G51880	2-oxoglutarate (2OG) and Fe(II)-dependent oxygenase superfamily protein
TRINITY_DN4042_c0_g1	S1_0mins-dry-high	S3_60mins-dryaba-high	330.972	332.891	331.932	-0.0113131	0.119008	-0.0950618	0.924266	0.983121	C2C2: GATA	AT4G17570, AT5G47140	GATA transcription factor 26, Encodes a member of the GATA factor family of zinc finger transcription factors.; GATA transcription factor 27, Encodes a member of the GATA factor family of zinc finger transcription factors.
TRINITY_DN10331_c0_g1	S1_0mins-dry-high	S3_60mins-dryaba-high	607.97	621.436	614.703	-0.0320326	0.337801	-0.0948269	0.924452	0.983228
TRINITY_DN12201_c11_g1	S1_0mins-dry-high	S3_60mins-dryaba-high	41.7212	38.276	39.9986	0.123642	1.3041	0.0948107	0.924465	0.983228		~AT2G01140	Aldolase superfamily protein
TRINITY_DN5980_c2_g1	S1_0mins-dry-high	S3_60mins-dryaba-high	440.868	433.278	437.073	0.0199865	0.210923	0.0947573	0.924508	0.983228	C2C2: GATA	AT3G51080, AT5G66320, AT4G36240	GATA transcription factor 6, Encodes a member of the GATA factor family of zinc finger transcription factors.; GATA transcription factor 5, Encodes GATA transcription factor gene GNC, involved in regulating carbon and nitrogen metabolism. Expression occurs in aerial tissue at an early stage of development and is inducible by nitrate.; GATA transcription factor 7, Encodes a member of the GATA factor family of zinc finger transcription factors.
TRINITY_DN959_c0_g1	S1_0mins-dry-high	S3_60mins-dryaba-high	680.622	691.21	685.916	-0.0248527	0.262476	-0.0946855	0.924565	0.983228
TRINITY_DN2085_c0_g1	S1_0mins-dry-high	S3_60mins-dryaba-high	4651.2	4681.31	4666.26	-0.00928133	0.0980696	-0.0946402	0.924601	0.983228		AT5G24350
TRINITY_DN3050_c0_g1	S1_0mins-dry-high	S3_60mins-dryaba-high	1702.23	1720.26	1711.25	-0.0161323	0.170594	-0.0945652	0.92466	0.983242		AT4G03153, AT1G03470, AT2G47920	Kinase interacting (KIP1-like) family protein; Kinase interacting (KIP1-like) family protein, Encodes a member of the NET superfamily of proteins that potentially couples different membranes to the actin cytoskeleton in plant cells. It colocalizes with filamentous actin and is localized to the nuclear membrane and the vacuolar membrane.; Kinase interacting (KIP1-like) family protein
TRINITY_DN6656_c0_g1	S1_0mins-dry-high	S3_60mins-dryaba-high	58.602	56.6473	57.6246	0.0567889	0.601839	0.0943589	0.924824	0.983299		AT2G36840, AT2G39570	ACT-like superfamily protein, Encodes a ACT domain-containing protein. The ACT domain, named after bacterial aspartate kinase, chorismate mutase and TyrA (prephenate dehydrogenase), is a regulatory domain that serves as an amino acid-binding site in feedback-regulated amino acid metabolic enzymes.; ACT domain-containing protein, Encodes a ACT domain-containing protein. The ACT domain, named after bacterial aspartate kinase, chorismate mutase and TyrA (prephenate dehydrogenase), is a regulatory domain that serves as an amino acid-binding site in feedback-regulated amino acid metabolic enzymes.
TRINITY_DN85423_c1_g1	S1_0mins-dry-high	S3_60mins-dryaba-high	43.8404	51.0162	47.4283	-0.216476	2.2948	-0.094333	0.924845	0.983299
TRINITY_DN2126_c0_g1	S1_0mins-dry-high	S3_60mins-dryaba-high	819.491	830.181	824.836	-0.0182765	0.193769	-0.094321	0.924854	0.983299		~AT4G10810, AT4G24026
TRINITY_DN6576_c0_g1	S1_0mins-dry-high	S3_60mins-dryaba-high	231.474	237.617	234.546	-0.040934	0.434309	-0.0942509	0.92491	0.983299
TRINITY_DN3077_c0_g1	S1_0mins-dry-high	S3_60mins-dryaba-high	560.318	565.22	562.769	-0.00891064	0.0945907	-0.0942021	0.924949	0.983299		AT1G68100	ZIP metal ion transporter family, member of IAA-alanine resistance protein 1
TRINITY_DN13549_c0_g1	S1_0mins-dry-high	S3_60mins-dryaba-high	2733.64	2717.5	2725.57	0.00748233	0.0795175	0.0940966	0.925032	0.983337		~AT1G02690, AT1G09270, AT1G32880, AT3G06720, AT4G02150, AT4G16143, AT5G49310, AT5G52000	importin alpha isoform 6, Putative importin alpha isoform. When overexpressed can rescue the impa-4 decreased transformation susceptibility phenotype.; importin alpha isoform 4, Protein interacts with Agrobacterium proteins VirD2 and VirE2.; ARM repeat superfamily protein; importin alpha isoform 1, Encodes importin alpha involved in nuclear import.; ARM repeat superfamily protein, Encodes IMPORTIN ALPHA 3. Mutant plants act as suppressors of snc1 response and salicylic acid accumulation. Located in the nucleus. Involved in protein import. Protein interacts with Agrobacterium proteins VirD2 and VirE2. Is not individually essential for Agrobacterium-mediated root transformation, but when overexpressed can rescue the impa-4 decreased transformation susceptibility phenotype.; importin alpha isoform 2, Protein interacts with Agrobacterium proteins VirD2 and VirE2. Is not individually essential for Agrobacterium-mediated root transformation, but when overexpressed can rescue the impa-4 decreased transformation susceptibility phenotype.; importin alpha isoform 5, Putative importin alpha isoform. When overexpressed can rescue the impa-4 decreased transformation susceptibility phenotype.; importin alpha isoform 8, Putative importin alpha isoform. When overexpressed can rescue the impa-4 decreased transformation susceptibility phenotype. Target promoter of the male germline-specific transcription factor DUO1.
TRINITY_DN3427_c0_g1	S1_0mins-dry-high	S3_60mins-dryaba-high	75.2964	74.3188	74.8076	0.0231356	0.24602	0.0940395	0.925078	0.983337
TRINITY_DN9541_c0_g1	S1_0mins-dry-high	S3_60mins-dryaba-high	2194.29	2175.87	2185.08	0.0135923	0.144713	0.0939256	0.925168	0.983384		AT2G38670	phosphorylethanolamine cytidylyltransferase 1, Encodes a mitochondrial ethanolamine-phosphate cytidylyltransferase, involved in phosphatidylethanolamine (PE) biosynthesis.
TRINITY_DN10314_c0_g1	S1_0mins-dry-high	S3_60mins-dryaba-high	368.854	362.805	365.829	0.0236584	0.25207	0.0938564	0.925223	0.983392		AT5G23320, AT5G08335	homolog of yeast STE14 A, Encodes a prenylcysteine alpha-carboxyl methyltransferase involved in methylation of isoprenylated proteins. This protein appears to have lower catalytic activity and a lower transcript expression level than the other ICMT present in Arabidopsis (At5g08335). Analysis of ICMT RNAi lines suggests that this protein may be involved in flower and stem development.; Isoprenylcysteine carboxyl methyltransferase (ICMT) family, Encodes an isoprenyl cysteine methylatransferase (ICMT) involved in the post-translational processing of proteins that have a C-terminal CaaX box. This protein appears to have higher catalytic activity and a higher transcript expression level than the other ICMT present in Arabidopsis (At5g23320). Analysis of ICMT RNAi lines suggests that this protein is involved in flower and stem development.
TRINITY_DN16761_c0_g1	S1_0mins-dry-high	S3_60mins-dryaba-high	414.452	420.61	417.531	-0.0204527	0.218123	-0.0937667	0.925295	0.983418		AT1G55880	Pyridoxal-5'-phosphate-dependent enzyme family protein
TRINITY_DN3527_c1_g1	S1_0mins-dry-high	S3_60mins-dryaba-high	247.688	259.3	253.494	-0.065899	0.70548	-0.09341	0.925578	0.983669
TRINITY_DN13460_c1_g1	S1_0mins-dry-high	S3_60mins-dryaba-high	100.867	95.5254	98.196	0.0782679	0.839322	0.0932513	0.925704	0.983711		~ATMG00240, ATMG00810, ATMG00820	Gag-Pol-related retrotransposon family protein; DNA/RNA polymerases superfamily protein; Reverse transcriptase (RNA-dependent DNA polymerase)
TRINITY_DN3696_c3_g1	S1_0mins-dry-high	S3_60mins-dryaba-high	440.658	444.883	442.77	-0.0159148	0.170743	-0.0932088	0.925738	0.983711		AT4G18230
TRINITY_DN13398_c0_g1	S1_0mins-dry-high	S3_60mins-dryaba-high	226.572	209.298	217.935	0.114625	1.23158	0.0930714	0.925847	0.983711		~KFW70321.1
TRINITY_DN68450_c0_g1	S1_0mins-dry-high	S3_60mins-dryaba-high	467.702	490.553	479.128	-0.0679971	0.73089	-0.0930333	0.925877	0.983711
TRINITY_DN760_c1_g1	S1_0mins-dry-high	S3_60mins-dryaba-high	913.476	902.596	908.036	0.0162886	0.175214	0.0929641	0.925932	0.983711		~AT5G51300	splicing factor-related
TRINITY_DN9050_c0_g1	S1_0mins-dry-high	S3_60mins-dryaba-high	599.018	586.673	592.845	0.0297347	0.319923	0.0929434	0.925949	0.983711		~AT4G16370	oligopeptide transporter, Encodes an oligopeptide transporter involved in metal homeostasis.
TRINITY_DN17623_c0_g1	S1_0mins-dry-high	S3_60mins-dryaba-high	119.744	118.345	119.044	0.0224394	0.241627	0.0928676	0.926009	0.983711		AT3G19120	PIF / Ping-Pong family of plant transposases
TRINITY_DN3607_c0_g1	S1_0mins-dry-high	S3_60mins-dryaba-high	310.996	316.833	313.914	-0.0296383	0.31946	-0.0927764	0.926081	0.983711		AT1G04635	ribonuclease P family protein / Rpp14 family protein
TRINITY_DN81634_c0_g1	S1_0mins-dry-high	S3_60mins-dryaba-high	1894.26	1918.18	1906.22	-0.0185448	0.199926	-0.0927583	0.926096	0.983711		AT3G62510, AT1G21750, AT1G77510	protein disulfide isomerase-related; PDI-like 1-1, Encodes a protein disulfide isomerase-like (PDIL) protein, a member of a multigene family within the thioredoxin (TRX) superfamily; isoform contains non-consensus GA donor splice site at intron 9. Transcript levels for this gene are up-regulated in response to three different chemical inducers of ER stress (dithiothreitol, beta-mercaptoethanol, and tunicamycin). Neither AtIRE1-2 nor AtbZIP60 appear to be required for this response.; PDI-like 1-2, Encodes a protein disulfide isomerase-like (PDIL) protein, a member of a multigene family within the thioredoxin (TRX) superfamily. Transcript levels for this gene are up-regulated in response to three different chemical inducers of ER stress (dithiothreitol, beta-mercaptoethanol, and tunicamycin). AtIRE1-2 does not appear to be required for this response, but the atbzip60 mutant has a diminished response.
TRINITY_DN47608_c0_g4	S1_0mins-dry-high	S3_60mins-dryaba-high	27833.3	27238.9	27536.1	0.0311707	0.336128	0.0927346	0.926114	0.983711		~AT2G30790	photosystem II subunit P-2, Encodes a 23 kD extrinsic protein that is part of photosystem II and participates in the regulation of oxygen evolution.
TRINITY_DN2393_c0_g1	S1_0mins-dry-high	S3_60mins-dryaba-high	1892.57	1913.56	1903.06	-0.0168109	0.181324	-0.092712	0.926132	0.983711		AT1G23290, AT1G70600	Ribosomal protein L18e/L15 superfamily protein, Encodes a ribosomal protein L27A, a constituent of the large subunit of the ribosomal complex. Regulated by TCP20.; Ribosomal protein L18e/L15 superfamily protein
TRINITY_DN22383_c0_g3	S1_0mins-dry-high	S3_60mins-dryaba-high	435.768	428.034	431.901	0.024094	0.260152	0.0926148	0.92621	0.983743		AT5G45940, AT1G28960, AT2G33980	nudix hydrolase homolog 11, Encodes a CoA pyrophosphatase, also has ppGpp pyrophosphohydrolase and exhibits minor activity of NADH pyrophosphatase. Most strongly expressed in embryo cotyledon and hypocotyl, flower, and phloem of vascular tissue. Over-expression mutant had a bigger plant with wider rosette.; nudix hydrolase homolog 15, Encodes a ppGpp pyrophosphohydrolase.; nudix hydrolase homolog 22
TRINITY_DN6187_c0_g1	S1_0mins-dry-high	S3_60mins-dryaba-high	808.478	815.494	811.986	-0.0153415	0.16618	-0.0923187	0.926445	0.983922		AT4G22750	DHHC-type zinc finger family protein
TRINITY_DN6467_c0_g1	S1_0mins-dry-high	S3_60mins-dryaba-high	873.866	878.096	875.981	-0.00765202	0.0829171	-0.0922852	0.926471	0.983922		AT4G35850	Pentatricopeptide repeat (PPR) superfamily protein
TRINITY_DN10079_c0_g3	S1_0mins-dry-high	S3_60mins-dryaba-high	157.885	164.145	161.015	-0.0547073	0.594033	-0.0920949	0.926623	0.983987
TRINITY_DN5305_c0_g1	S1_0mins-dry-high	S3_60mins-dryaba-high	725.851	716.942	721.397	0.0158446	0.172056	0.0920898	0.926627	0.983987		AT5G06460, AT2G30110	ubiquitin activating enzyme 2, Encodes a ubiquitin-activating enzyme (E1), involved in the first step in conjugating multiple ubiquitins to proteins targeted for degradation. Gene is expressed in most tissues examined.; ubiquitin-activating enzyme 1, Encodes a ubiquitin-activating enzyme (E1), involved in the first step in conjugating multiple ubiquitins to proteins targeted for degradation. Gene is expressed in most tissues examined. Mutant is able to revert the constitutive defense responses phenotype of snc1, which indicates the gene is involved in defense response. It also indicates that ubiquitination plays a role in plant defense signalling.
TRINITY_DN3188_c0_g1	S1_0mins-dry-high	S3_60mins-dryaba-high	197.304	200.79	199.047	-0.0196232	0.213601	-0.091868	0.926803	0.984125		AT3G02410, AT5G15860, AT1G26120	alpha/beta-Hydrolases superfamily protein; prenylcysteine methylesterase, Encodes a protein with prenylcysteine methylesterase activity.; alpha/beta-Hydrolases superfamily protein
TRINITY_DN3976_c0_g2	S1_0mins-dry-high	S3_60mins-dryaba-high	307.049	303.733	305.391	0.0116602	0.127194	0.0916719	0.926959	0.984228		AT1G73960	TBP-associated factor 2
TRINITY_DN15042_c0_g1	S1_0mins-dry-high	S3_60mins-dryaba-high	42.0722	40.2828	41.1775	0.0564183	0.615738	0.0916272	0.926994	0.984228		~XP_024924875.1
TRINITY_DN10741_c0_g2	S1_0mins-dry-high	S3_60mins-dryaba-high	129.7	131.967	130.833	-0.0221621	0.242423	-0.0914192	0.92716	0.984244		~AT5G36930	Disease resistance protein (TIR-NBS-LRR class) family
TRINITY_DN5349_c0_g2	S1_0mins-dry-high	S3_60mins-dryaba-high	361.817	356.507	359.162	0.0196905	0.215391	0.0914171	0.927161	0.984244		~XP_024385953.1
TRINITY_DN5185_c0_g1	S1_0mins-dry-high	S3_60mins-dryaba-high	1312.73	1345.03	1328.88	-0.0352383	0.385848	-0.091327	0.927233	0.984244		AT1G63220	Calcium-dependent lipid-binding (CaLB domain) family protein
TRINITY_DN11488_c0_g1	S1_0mins-dry-high	S3_60mins-dryaba-high	60.6324	58.2188	59.4256	0.0528338	0.578609	0.0913119	0.927245	0.984244		AT1G13635, AT1G75090, AT5G57970, AT1G80850, AT1G15970	DNA glycosylase superfamily protein; DNA glycosylase superfamily protein; DNA glycosylase superfamily protein; DNA glycosylase superfamily protein; DNA glycosylase superfamily protein
TRINITY_DN5404_c0_g1	S1_0mins-dry-high	S3_60mins-dryaba-high	149.104	147.27	148.187	0.0163953	0.179663	0.0912563	0.927289	0.984244		AT3G10160, AT3G55630, AT5G05980	DHFS-FPGS homolog C, Encodes a protein with tetrahydrofolylpolyglutamate synthase activity that is located in the mitochondrial matrix. One of the three folylpolyglutamate synthetase isoforms (FPGSs): FPGS1 (At5g05980, plastidic), FPGS2 (At3g10160, mitochondrial) and FPGS3 (At3g55630, cytosolic).; DHFS-FPGS homolog D, Encodes one of the three folylpolyglutamate synthetase isoforms (FPGSs): FPGS1 (At5g05980, plastidic), FPGS2 (At3g10160, mitochondrial) and FPGS3 (At3g55630, cytosolic).; DHFS-FPGS homolog B, Encodes one of the three folylpolyglutamate synthetase isoforms (FPGSs): FPGS1 (At5g05980, plastidic), FPGS2 (At3g10160, mitochondrial) and FPGS3 (At3g55630, cytosolic).
TRINITY_DN13609_c1_g1	S1_0mins-dry-high	S3_60mins-dryaba-high	50.5544	52.2582	51.4063	-0.0551694	0.60472	-0.0912313	0.927309	0.984244		~ATMG00240, ATMG00810, ATMG00820	Gag-Pol-related retrotransposon family protein; DNA/RNA polymerases superfamily protein; Reverse transcriptase (RNA-dependent DNA polymerase)
TRINITY_DN6694_c0_g1	S1_0mins-dry-high	S3_60mins-dryaba-high	1086.68	1080.14	1083.41	0.0106398	0.116738	0.0911426	0.927379	0.984244		AT1G71270, AT1G71300	Vps52 / Sac2 family, Encodes a homolog of the yeast Vps52p/SAC2. Involved in pollen tube germination and growth. Located in multiple endomembrane organelles including the golgi. The yeast protein has been shown to be located at the late Golgi and to function in a complex involved in retrograde trafficking of vesicles between the early endosomal compartment and the trans-Golgi network.; Vps52 / Sac2 family
TRINITY_DN27274_c0_g1	S1_0mins-dry-high	S3_60mins-dryaba-high	61.7352	58.5398	60.1375	0.0787634	0.864233	0.0911368	0.927384	0.984244
TRINITY_DN1728_c0_g1	S1_0mins-dry-high	S3_60mins-dryaba-high	795.681	802.652	799.167	-0.0101544	0.11162	-0.0909726	0.927514	0.984333		AT4G08960	phosphotyrosyl phosphatase activator (PTPA) family protein
TRINITY_DN71797_c1_g1	S1_0mins-dry-high	S3_60mins-dryaba-high	56.5252	60.6887	58.607	-0.098485	1.08546	-0.0907311	0.927706	0.984486
TRINITY_DN82839_c0_g1	S1_0mins-dry-high	S3_60mins-dryaba-high	493.952	497.55	495.751	-0.013321	0.146982	-0.0906299	0.927787	0.984522		AT1G61570	translocase of the inner mitochondrial membrane 13, Encodes a putative small zinc finger-like protein (TIM13); nucleus-encoded gene whose product is found in the mitochondrial inner membrane space.
TRINITY_DN77165_c0_g1	S1_0mins-dry-high	S3_60mins-dryaba-high	558.811	552.766	555.789	0.0129858	0.143418	0.0905451	0.927854	0.984544		AT5G23040	Protein of unknown function (DUF3353), Cell growth defect factor 1.Causes Bax mediated lethality in yeast by generating reactive oxygen species and this effect is suppressed by AtBI-1.
TRINITY_DN8294_c0_g1	S1_0mins-dry-high	S3_60mins-dryaba-high	101.489	109.521	105.505	-0.111754	1.23572	-0.0904363	0.92794	0.984586		ATMG00710	Polynucleotidyl transferase, ribonuclease H-like superfamily protein
TRINITY_DN19845_c3_g1	S1_0mins-dry-high	S3_60mins-dryaba-high	10726.8	10406.3	10566.6	0.043725	0.484773	0.0901968	0.928131	0.984635
TRINITY_DN13661_c1_g1	S1_0mins-dry-high	S3_60mins-dryaba-high	113.674	106.892	110.283	0.0862402	0.95637	0.0901745	0.928149	0.984635		~RYA38785.1
TRINITY_DN12239_c0_g1	S1_0mins-dry-high	S3_60mins-dryaba-high	625.074	617.039	621.056	0.0217302	0.241072	0.0901402	0.928176	0.984635
TRINITY_DN2454_c0_g1	S1_0mins-dry-high	S3_60mins-dryaba-high	211.51	214.238	212.874	-0.0169195	0.18779	-0.0900979	0.928209	0.984635		AT1G12730, AT1G63110	GPI transamidase subunit PIG-U; GPI transamidase subunit PIG-U
TRINITY_DN3949_c0_g1	S1_0mins-dry-high	S3_60mins-dryaba-high	79015.8	77603.7	78309.7	0.0260183	0.288824	0.0900833	0.928221	0.984635
TRINITY_DN5219_c0_g2	S1_0mins-dry-high	S3_60mins-dryaba-high	159.751	163.409	161.58	-0.0237877	0.26483	-0.0898225	0.928428	0.984722		AT2G27610, AT5G13230, AT4G33170, AT5G09950, AT4G13650	Tetratricopeptide repeat (TPR)-like superfamily protein; Tetratricopeptide repeat (TPR)-like superfamily protein; Tetratricopeptide repeat (TPR)-like superfamily protein; Tetratricopeptide repeat (TPR)-like superfamily protein, Encodes a DYW-class PPR protein required for RNA editing at four sites in mitochondria of A. thaliana.; Pentatricopeptide repeat (PPR) superfamily protein
TRINITY_DN81931_c0_g1	S1_0mins-dry-high	S3_60mins-dryaba-high	696.495	702.195	699.345	-0.00908739	0.101223	-0.0897755	0.928466	0.984722		AT1G77180	chromatin protein family, Encodes a putative transcriptional factor. Shows transcriptional activator activity in yeast. Involved in response to abscisic acid, salt and osmotic stress.
TRINITY_DN9242_c0_g1	S1_0mins-dry-high	S3_60mins-dryaba-high	66.7656	68.5066	67.6361	-0.0262991	0.293012	-0.0897544	0.928482	0.984722		~AT3G24000	Tetratricopeptide repeat (TPR)-like superfamily protein
TRINITY_DN8734_c0_g2	S1_0mins-dry-high	S3_60mins-dryaba-high	547.687	541.179	544.433	0.0142786	0.159116	0.0897369	0.928496	0.984722		AT5G65290	LMBR1-like membrane protein
TRINITY_DN6307_c0_g1	S1_0mins-dry-high	S3_60mins-dryaba-high	485.181	479.861	482.521	0.0134411	0.149899	0.0896679	0.928551	0.984722		AT3G13226	regulatory protein RecX family protein
TRINITY_DN67155_c0_g1	S1_0mins-dry-high	S3_60mins-dryaba-high	217.719	219.186	218.452	-0.0157535	0.175951	-0.0895335	0.928658	0.984722		AT5G20170	RNA polymerase II transcription mediators
TRINITY_DN4861_c0_g1	S1_0mins-dry-high	S3_60mins-dryaba-high	1269.01	1254.37	1261.69	0.0155161	0.173356	0.089504	0.928681	0.984722		AT1G04980, AT2G32920	PDI-like 2-2, Encodes a protein disulfide isomerase-like (PDIL) protein, a member of a multigene family within the thioredoxin (TRX) superfamily. Transcript levels for this gene are up-regulated in response to three different chemical inducers of ER stress (dithiothreitol, beta-mercaptoethanol, and tunicamycin). AtIRE1-2 does not appear to be required for this response, but the atbzip60 mutant has a diminished response.; PDI-like 2-3, Encodes a protein disulfide isomerase-like (PDIL) protein, a member of a multigene family within the thioredoxin (TRX) superfamily. Transcript levels for this gene are up-regulated in response to three different chemical inducers of ER stress (dithiothreitol, beta-mercaptoethanol, and tunicamycin). AtIRE1-2 does not appear to be required for this response, but the atbzip60 mutant has a diminished response.
TRINITY_DN4662_c0_g1	S1_0mins-dry-high	S3_60mins-dryaba-high	1106.75	1097.29	1102.02	0.0111743	0.1249	0.0894654	0.928712	0.984722		AT1G51560, AT3G21140	Pyridoxamine 5'-phosphate oxidase family protein; Pyridoxamine 5'-phosphate oxidase family protein
TRINITY_DN15911_c0_g1	S1_0mins-dry-high	S3_60mins-dryaba-high	3763.33	3744.02	3753.67	0.00697039	0.0779536	0.0894172	0.92875	0.984722		AT4G36410, AT1G75440, AT1G45050, AT5G42990	ubiquitin-conjugating enzyme 17, ubiquitin-conjugating enzyme; ubiquitin-conjugating enzyme 16; Ubiquitin-conjugating enzyme family protein, member of ubiquitin-conjugating E2-proteins; ubiquitin-conjugating enzyme 18
TRINITY_DN25322_c0_g1	S1_0mins-dry-high	S3_60mins-dryaba-high	39.5536	35.2769	37.4153	0.165018	1.84624	0.0893808	0.928779	0.984722		AT2G15570	Thioredoxin superfamily protein, chloroplast protein similar to prokaryotic thioredoxin.
TRINITY_DN404_c2_g1	S1_0mins-dry-high	S3_60mins-dryaba-high	869.427	859.554	864.49	0.0124914	0.139947	0.0892581	0.928877	0.984722		AT3G60850
TRINITY_DN9132_c0_g1	S1_0mins-dry-high	S3_60mins-dryaba-high	1073.73	1081.2	1077.47	-0.0112119	0.125618	-0.0892532	0.928881	0.984722		AT1G16210
TRINITY_DN9851_c0_g1	S1_0mins-dry-high	S3_60mins-dryaba-high	46.2215	48.1961	47.2088	-0.0594587	0.667841	-0.0890312	0.929057	0.984722
TRINITY_DN8572_c0_g1	S1_0mins-dry-high	S3_60mins-dryaba-high	304.414	309.793	307.103	-0.0209318	0.235319	-0.0889505	0.929121	0.984722		AT5G45290	RING/U-box superfamily protein
TRINITY_DN3473_c0_g2	S1_0mins-dry-high	S3_60mins-dryaba-high	918.944	934.069	926.506	-0.0246425	0.277066	-0.0889407	0.929129	0.984722		~TEY39463.1
TRINITY_DN72269_c0_g1	S1_0mins-dry-high	S3_60mins-dryaba-high	639.934	631.993	635.964	0.0198718	0.223443	0.0889346	0.929134	0.984722
TRINITY_DN7591_c0_g1	S1_0mins-dry-high	S3_60mins-dryaba-high	718.492	725.894	722.193	-0.0118943	0.133747	-0.0889312	0.929137	0.984722		AT1G60990	Glycine cleavage T-protein family, Encodes a chloroplast-localized COG0354 protein that requires folate for its function in Fe/S cluster biogenesis.
TRINITY_DN51976_c0_g1	S1_0mins-dry-high	S3_60mins-dryaba-high	26.4565	21.8564	24.1565	0.275805	3.10234	0.0889024	0.929159	0.984722
TRINITY_DN9825_c0_g1	S1_0mins-dry-high	S3_60mins-dryaba-high	448.416	452.97	450.693	-0.0170818	0.192239	-0.0888571	0.929195	0.984722
TRINITY_DN72361_c0_g1	S1_0mins-dry-high	S3_60mins-dryaba-high	556.405	560.932	558.669	-0.0124236	0.139983	-0.0887511	0.92928	0.984722		AT5G57460
TRINITY_DN6474_c0_g1	S1_0mins-dry-high	S3_60mins-dryaba-high	388.359	385.648	387.004	0.01272	0.143396	0.0887057	0.929316	0.984722		AT1G10385, AT5G49830	Vps51/Vps67 family (components of vesicular transport) protein; exocyst complex component 84B, Encodes a member of the exocyst complex gene family. The exocyst is a protein complex involved in tethering vesicles to the plasma membrane during regulated or polarized secretion.
TRINITY_DN8924_c2_g1	S1_0mins-dry-high	S3_60mins-dryaba-high	684.805	694.403	689.604	-0.0204884	0.231166	-0.0886305	0.929376	0.984722		AT4G24130, AT1G09310, AT1G56580, AT5G46230	Protein of unknown function, DUF538; Protein of unknown function, DUF538; Protein of unknown function, DUF538, Encodes SMALLER WITH VARIABLE BRANCHES (SVB), a protein with a conserved domain of unknown function (DUF538). The trichomes of the SVB mutants are smaller and exhibit branches of variable length and number.; Protein of unknown function, DUF538
TRINITY_DN546_c0_g2	S1_0mins-dry-high	S3_60mins-dryaba-high	275.329	271.86	273.595	0.0169984	0.191852	0.0886015	0.929399	0.984722		AT2G43190	ribonuclease P family protein, Encodes a protein involved in rRNA but not tRNA maturation.
TRINITY_DN11908_c0_g1	S1_0mins-dry-high	S3_60mins-dryaba-high	388.885	392.456	390.671	-0.0094053	0.106199	-0.0885634	0.929429	0.984722		AT2G33730	P-loop containing nucleoside triphosphate hydrolases superfamily protein
TRINITY_DN14922_c0_g1	S1_0mins-dry-high	S3_60mins-dryaba-high	156.914	160.109	158.511	-0.0326353	0.368748	-0.0885032	0.929477	0.984723
TRINITY_DN68251_c0_g1	S1_0mins-dry-high	S3_60mins-dryaba-high	102.324	98.6634	100.494	0.0476311	0.539824	0.0882345	0.92969	0.984852
TRINITY_DN4991_c0_g1	S1_0mins-dry-high	S3_60mins-dryaba-high	201.111	202.598	201.855	-0.0135692	0.15379	-0.088232	0.929692	0.984852
TRINITY_DN7484_c0_g1	S1_0mins-dry-high	S3_60mins-dryaba-high	49.3003	47.9331	48.6167	0.0405727	0.461495	0.0879158	0.929944	0.984959		~AT4G14365	XB3 ortholog 4 in Arabidopsis thaliana
TRINITY_DN10264_c0_g1	S1_0mins-dry-high	S3_60mins-dryaba-high	79.8899	78.08	78.985	0.0346795	0.394481	0.0879116	0.929947	0.984959		AT2G04690	Pyridoxamine 5'-phosphate oxidase family protein
TRINITY_DN9631_c3_g1	S1_0mins-dry-high	S3_60mins-dryaba-high	29.9984	27.9638	28.9811	0.0966281	1.09988	0.0878534	0.929993	0.984959
TRINITY_DN2004_c0_g1	S1_0mins-dry-high	S3_60mins-dryaba-high	187.711	184.743	186.227	0.0194665	0.221736	0.0877915	0.930042	0.984959		AT2G05210, AT2G04395, AT5G06310	Nucleic acid-binding, OB-fold-like protein, Encodes AtPOT1a, an accessory factor for telomerase required for positive telomere length regulation. Note on nomenclature: different names have been given to Arabidopsis POT-like genes (Kuchar and Fajkus, 2004; Shakirov et al, 2005; Tani and Murata, 2005). According to a unifying nomenclature (Surovtseva et al, 2007), At2g05210 (previously named AtPOT1) is designated AtPOT1a, while At5g06310 (previously named AtPOT2) is designated AtPOT1b.; Nucleic acid-binding, OB-fold-like protein; Nucleic acid-binding, OB-fold-like protein, Encodes AtPOT1b. Note on nomenclature: different names have been given to Arabidopsis POT-like genes (Kuchar and Fajkus, 2004; Shakirov et al, 2005; Tani and Murata, 2005). According to a unifying nomenclature (Surovtseva et al, 2007), At2g05210 (previously named AtPOT1) is designated AtPOT1a, while At5g06310 (previously named AtPOT2) is designated AtPOT1b.
TRINITY_DN63975_c0_g1	S1_0mins-dry-high	S3_60mins-dryaba-high	298.102	288.741	293.422	0.0472996	0.538858	0.0877776	0.930053	0.984959
TRINITY_DN72117_c0_g1	S1_0mins-dry-high	S3_60mins-dryaba-high	1079.27	1057.21	1068.24	0.0288607	0.328985	0.0877266	0.930094	0.984959		AT2G30620, AT1G06760, AT2G18050	winged-helix DNA-binding transcription factor family protein; winged-helix DNA-binding transcription factor family protein; histone H1-3, encodes a structurally divergent linker histone whose gene expression is induced by dehydration and ABA.
TRINITY_DN11138_c0_g1	S1_0mins-dry-high	S3_60mins-dryaba-high	536.028	529.11	532.569	0.0183647	0.20951	0.0876557	0.93015	0.984959		AT2G27900
TRINITY_DN1669_c1_g1	S1_0mins-dry-high	S3_60mins-dryaba-high	658.487	655.62	657.054	0.0084033	0.0958926	0.0876324	0.930169	0.984959		~AT4G24810, AT5G50330	Protein kinase superfamily protein, similar to ABC1 family protein, contains InterPro domain ABC1 protein (InterPro:IPR004147); Protein kinase superfamily protein
TRINITY_DN1021_c0_g2	S1_0mins-dry-high	S3_60mins-dryaba-high	92.296	93.2946	92.7953	-0.0197366	0.225728	-0.0874354	0.930325	0.985056		AT1G53760
TRINITY_DN11301_c1_g1	S1_0mins-dry-high	S3_60mins-dryaba-high	615.583	611.026	613.304	0.00992958	0.113611	0.0873996	0.930354	0.985056		AT5G52820	WD-40 repeat family protein / notchless protein, putative, Encodes a NOTCHLESS homolog, a non-ribosomal protein involved in the maturation and assembly of the 60S ribosomal subunit, that is required for female gametogenesis.
TRINITY_DN4851_c0_g1	S1_0mins-dry-high	S3_60mins-dryaba-high	575.81	581.159	578.485	-0.00965667	0.110713	-0.0872226	0.930495	0.985149		AT1G32070	nuclear shuttle interacting, Encodes a nuclear acetyltransferase (NSI)that interacts with the geminivirus movement protein NSP. This interaction is required for viral infection and systemic spread. Acetylates the viral coat protein (CP) in vitro, but not NSP. NSP inhibits NSI activity in vitro. NSI is highly transcribed in phloem and in xylem parenchyma cells, and in the apical meristem and guard cells, within young tissues in Arabidopsis, and its expression is turned off as tissues mature.
TRINITY_DN1256_c0_g1	S1_0mins-dry-high	S3_60mins-dryaba-high	547.286	554.066	550.676	-0.0148217	0.170279	-0.0870435	0.930637	0.985149		AT5G59210	myosin heavy chain-related
TRINITY_DN2288_c0_g1	S1_0mins-dry-high	S3_60mins-dryaba-high	298.142	295.632	296.887	0.0145447	0.167118	0.0870322	0.930646	0.985149		AT4G17740	Peptidase S41 family protein
TRINITY_DN134_c0_g1	S1_0mins-dry-high	S3_60mins-dryaba-high	512.985	505.214	509.1	0.0201928	0.232423	0.0868796	0.930767	0.985149		AT4G36400	FAD-linked oxidases family protein, Encodes a (D)-2-hydroxyglutarate dehydrogenase.
TRINITY_DN20885_c0_g1	S1_0mins-dry-high	S3_60mins-dryaba-high	68.5309	71.2298	69.8803	-0.0664762	0.76631	-0.0867484	0.930871	0.985149		~TPX54573.1
TRINITY_DN5142_c0_g1	S1_0mins-dry-high	S3_60mins-dryaba-high	302.753	300.868	301.81	0.0163735	0.188851	0.0867006	0.93091	0.985149		AT3G18215, AT5G24600	Protein of unknown function, DUF599; Protein of unknown function, DUF599
TRINITY_DN8114_c0_g1	S1_0mins-dry-high	S3_60mins-dryaba-high	752.826	762.531	757.679	-0.0216413	0.249717	-0.0866634	0.930939	0.985149		~AT5G33406	hAT dimerisation domain-containing protein / transposase-related
TRINITY_DN11373_c0_g1	S1_0mins-dry-high	S3_60mins-dryaba-high	478.234	474.276	476.255	0.013851	0.160132	0.0864976	0.931071	0.985149		AT1G76120, AT1G20370	Pseudouridine synthase family protein; Pseudouridine synthase family protein
TRINITY_DN3400_c1_g3	S1_0mins-dry-high	S3_60mins-dryaba-high	51.8086	57.6916	54.7501	-0.153973	1.78057	-0.086474	0.93109	0.985149
TRINITY_DN11809_c0_g1	S1_0mins-dry-high	S3_60mins-dryaba-high	10309.5	10244.2	10276.8	0.00900172	0.104174	0.0864106	0.93114	0.985149		AT3G48930, AT5G23740, AT4G30800	Nucleic acid-binding, OB-fold-like protein; ribosomal protein S11-beta, Encodes a putative ribosomal protein S11 (RPS11-beta).; Nucleic acid-binding, OB-fold-like protein
TRINITY_DN8206_c0_g1	S1_0mins-dry-high	S3_60mins-dryaba-high	2316.77	2302.2	2309.49	0.00862159	0.0997748	0.0864105	0.93114	0.985149		AT3G42830, AT5G20570	RING/U-box superfamily protein; RING-box 1, Encodes a ring-box 1 like protein and component of the SCF ubiquitinization complex mediating auxin responses. Forms a E3 ubiquitin ligase complex with CUL3A and At1g21780.1 a BTB domain protein.
TRINITY_DN8950_c0_g2	S1_0mins-dry-high	S3_60mins-dryaba-high	161.145	166.491	163.818	-0.0522414	0.60476	-0.0863837	0.931161	0.985149
TRINITY_DN7016_c0_g1	S1_0mins-dry-high	S3_60mins-dryaba-high	1396.35	1413.31	1404.83	-0.0167465	0.193933	-0.0863523	0.931186	0.985149
TRINITY_DN19163_c0_g1	S1_0mins-dry-high	S3_60mins-dryaba-high	5132.83	5189.29	5161.06	-0.0158301	0.183391	-0.0863188	0.931213	0.985149
TRINITY_DN2362_c0_g1	S1_0mins-dry-high	S3_60mins-dryaba-high	554.128	558.068	556.098	-0.0119055	0.137925	-0.0863182	0.931213	0.985149		AT3G61960, AT3G53930, AT2G37840	Protein kinase superfamily protein; Protein kinase superfamily protein; Protein kinase superfamily protein
TRINITY_DN12532_c0_g1	S1_0mins-dry-high	S3_60mins-dryaba-high	139.672	141.547	140.609	-0.01718	0.199377	-0.0861682	0.931333	0.985149		AT5G66380	folate transporter 1, Encodes a folate transporter that is located in the chloroplast envelope and is able to mediate exogenous folate uptake when expressed in E. coli. However, this is not the sole folate transporter for chloroplasts as null mutants of this gene have no discernible phenotype when grown under folate-sufficient conditions and contained wild-type levels of folates in leaves.
TRINITY_DN1339_c0_g1	S1_0mins-dry-high	S3_60mins-dryaba-high	333.691	337.883	335.787	-0.0155095	0.180098	-0.0861169	0.931374	0.985149	MYB superfamily: MYB	AT3G52250	Duplicated homeodomain-like superfamily protein, Encodes a protein with a putative role in mRNA splicing.
TRINITY_DN45636_c0_g2	S1_0mins-dry-high	S3_60mins-dryaba-high	31.5488	36.3065	33.9277	-0.201943	2.34626	-0.0860702	0.931411	0.985149		~AT1G17420, AT1G55020, AT1G67560, AT1G72520, AT3G22400, AT3G45140	lipoxygenase 3, LOX3 encode a Lipoxygenase. Lipoxygenases (LOXs) catalyze the oxygenation of fatty acids (FAs).; lipoxygenase 1, lipoxygenase, a defense gene conferring resistance Xanthomonas campestris; PLAT/LH2 domain-containing lipoxygenase family protein; PLAT/LH2 domain-containing lipoxygenase family protein; PLAT/LH2 domain-containing lipoxygenase family protein, Encodes lipoxygenase5 (LOX5). LOX5 activity in roots facilitates green peach aphid colonization of Arabidopsis foliage by promoting green peach aphid feeding from sieve element and water consumption from xylem.; lipoxygenase 2, Chloroplast lipoxygenase required for wound-induced jasmonic acid accumulation in Arabidopsis.Mutants are resistant to Staphylococcus aureus and accumulate salicylic acid upon infection.
TRINITY_DN4221_c0_g1	S1_0mins-dry-high	S3_60mins-dryaba-high	1436.21	1445.46	1440.84	-0.00739738	0.0860696	-0.0859465	0.931509	0.985149		AT1G71440	tubulin folding cofactor E / Pfifferling (PFI), Encodes tubulin-folding cofactor E. Mutant embryos consist of one or a few grossly enlarged cells, surrounded by an endosperm that fails to cellularize and contains a few big nuclei.
TRINITY_DN5739_c0_g1	S1_0mins-dry-high	S3_60mins-dryaba-high	2620.93	2611.4	2616.16	0.00513702	0.0597948	0.0859108	0.931537	0.985149		AT5G05200	Protein kinase superfamily protein
TRINITY_DN4238_c0_g1	S1_0mins-dry-high	S3_60mins-dryaba-high	1514.26	1510.09	1512.18	0.00600715	0.0699647	0.0858597	0.931578	0.985149		AT4G15410, AT4G04210, AT4G22150	serine/threonine protein phosphatase 2A 55 kDa regulatory subunit B prime gamma; plant UBX domain containing protein 4, Arabidopsis thaliana CDC48-interacting UBX-domain protein (PUX4); plant UBX domain-containing protein 3, Arabidopsis thaliana CDC48-interacting UBX-domain protein (PUX3)
TRINITY_DN8355_c0_g1	S1_0mins-dry-high	S3_60mins-dryaba-high	424.915	415.44	420.178	0.030932	0.360287	0.0858537	0.931583	0.985149
TRINITY_DN24870_c0_g1	S1_0mins-dry-high	S3_60mins-dryaba-high	332.37	340.625	336.498	-0.0388346	0.452593	-0.0858045	0.931622	0.985149
TRINITY_DN7900_c0_g1	S1_0mins-dry-high	S3_60mins-dryaba-high	176.849	174.463	175.656	0.0218186	0.254312	0.0857945	0.93163	0.985149		AT5G65740	zinc ion binding
TRINITY_DN6850_c0_g1	S1_0mins-dry-high	S3_60mins-dryaba-high	65.7962	64.415	65.1056	0.0307606	0.358843	0.0857216	0.931688	0.985149		AT3G16610, AT1G11290, AT4G33990, AT2G34400, AT3G26782, AT3G49142, AT3G11460	pentatricopeptide (PPR) repeat-containing protein; Pentatricopeptide repeat (PPR) superfamily protein, Pentatricopeptide Repeat Protein containing the DYW motif. Required for editing of multiple plastid transcripts. Endonuclease activity.; Tetratricopeptide repeat (TPR)-like superfamily protein; Pentatricopeptide repeat (PPR-like) superfamily protein; Tetratricopeptide repeat (TPR)-like superfamily protein; Tetratricopeptide repeat (TPR)-like superfamily protein; Pentatricopeptide repeat (PPR) superfamily protein, Encodes a DYW PPR protein that is involved in editing the mitochondrial NAD2 transcript at the site nad2-842.
TRINITY_DN7163_c0_g1	S1_0mins-dry-high	S3_60mins-dryaba-high	101.688	104.177	102.932	-0.0335634	0.391732	-0.0856795	0.931721	0.985149		AT5G25480	DNA methyltransferase-2, Encodes a DNA methyltransferase homolog. Human Dnmt2 methylates tRNA-Asp and can methylate Arabidopsis tRNA-Asp in vitro.
TRINITY_DN13451_c0_g1	S1_0mins-dry-high	S3_60mins-dryaba-high	264.124	268.388	266.256	-0.0200687	0.234282	-0.0856606	0.931736	0.985149		~AT1G65295
TRINITY_DN58913_c0_g1	S1_0mins-dry-high	S3_60mins-dryaba-high	1535.34	1547.27	1541.3	-0.00953775	0.111473	-0.0855612	0.931815	0.985149		AT2G39030, AT2G39020	Acyl-CoA N-acyltransferases (NAT) superfamily protein, Encodes a protein that acts as an ornithine N-delta-acetyltransferase, leading to the formation of N-delta-actetylornithine. This compound is likely used in plant defense and levels of it are increased in Arabidopsis plants in response to MeJA and ABA.; Acyl-CoA N-acyltransferases (NAT) superfamily protein, Although this locus shares considerable sequence similarity with the adjacent NATA1 gene (At2g39030), they appear to encode genes with different functions. NATA1 is involved in the production of N-delta-acetylornithine, but, overexpression of At2g39020 in tobacco does not lead to the formation of this defense compound.
TRINITY_DN27117_c0_g1	S1_0mins-dry-high	S3_60mins-dryaba-high	20.9589	25.1731	23.066	-0.267033	3.12414	-0.0854741	0.931884	0.985149
TRINITY_DN67049_c0_g1	S1_0mins-dry-high	S3_60mins-dryaba-high	335.393	330.667	333.03	0.015892	0.186002	0.0854398	0.931912	0.985149		AT5G14950	golgi alpha-mannosidase II, Encodes a golgi alpha-mannosidase, an enzyme responsible for the formation of major complex-type N-glycans.
TRINITY_DN8357_c0_g1	S1_0mins-dry-high	S3_60mins-dryaba-high	2693.38	2671.01	2682.19	0.0113801	0.133452	0.0852746	0.932043	0.985149		AT2G26400, AT4G14716, AT4G14710	acireductone dioxygenase 3, Encodes a protein predicted to belong to the acireductone dioxygenase (ARD/ARD?)family.; acireductone dioxygenase 1, Encodes an acireductone dioxygenase that is activated by interaction with a heterotrimeric G protein beta subunit. It is a metalloenzyme and is likely involved in the methionine salvage pathway.; RmlC-like cupins superfamily protein
TRINITY_DN5555_c3_g1	S1_0mins-dry-high	S3_60mins-dryaba-high	56.6449	54.3202	55.4826	0.0558812	0.655563	0.0852416	0.932069	0.985149
TRINITY_DN11805_c0_g1	S1_0mins-dry-high	S3_60mins-dryaba-high	216.577	219.116	217.846	-0.0147613	0.17321	-0.0852224	0.932085	0.985149		AT2G16485, AT3G51120	nucleic acid binding;zinc ion binding;DNA binding, Encodes NERD (Needed for RDR2-independent DNA methylation), a plant-specific GW repeat- and PHD finger-containing protein involved in siRNA-dependent DNA methylation.; DNA binding;zinc ion binding;nucleic acid binding;nucleic acid binding
TRINITY_DN9822_c0_g1	S1_0mins-dry-high	S3_60mins-dryaba-high	429.533	423.164	426.348	0.0186884	0.219346	0.0852005	0.932102	0.985149		AT5G57690, AT2G18730, AT4G30340	diacylglycerol kinase 4; diacylglycerol kinase 3; diacylglycerol kinase 7, encodes a diacylglycerol kinase. Applying a specific diacylglycerol kinase inhibitor to the growth media resulted in reduced root elongation and plant growth. Gene is expressed throughout the plant but is strongest in flowers and young seedlings.
TRINITY_DN9951_c0_g1	S1_0mins-dry-high	S3_60mins-dryaba-high	1271.06	1257.16	1264.11	0.0161132	0.189208	0.0851616	0.932133	0.985149		AT4G16444
TRINITY_DN6557_c0_g3	S1_0mins-dry-high	S3_60mins-dryaba-high	295.157	284.268	289.713	0.0530429	0.622864	0.0851598	0.932134	0.985149
TRINITY_DN18240_c0_g2	S1_0mins-dry-high	S3_60mins-dryaba-high	667.287	664.205	665.746	0.00982105	0.115399	0.0851054	0.932178	0.985149		AT3G24030	hydroxyethylthiazole kinase family protein
TRINITY_DN34620_c0_g1	S1_0mins-dry-high	S3_60mins-dryaba-high	83.8216	85.8898	84.8557	-0.0436247	0.513588	-0.084941	0.932308	0.985212
TRINITY_DN799_c0_g1	S1_0mins-dry-high	S3_60mins-dryaba-high	950.324	943.078	946.701	0.0102277	0.120503	0.0848749	0.932361	0.985212		AT4G35800	RNA polymerase II large subunit, Encodes the unique largest subunit of nuclear DNA-dependent RNA polymerase II; the ortholog of budding yeast RPB1 and a homolog of the E. coli RNA polymerase beta prime subunit.
TRINITY_DN2904_c0_g1	S1_0mins-dry-high	S3_60mins-dryaba-high	295.448	297.992	296.72	-0.0172968	0.203845	-0.0848528	0.932378	0.985212		~AT1G50030	target of rapamycin, Related to TOR proteins from yeast and mammals, regulators of cell growth in response to nutrient availability. TOR proteins belong to the family of phosphatidylinositol 3-kinase and are targets of the antiproliferative drug rapamycin. AtTOR binds the yeast FKBP12 protein in the presence of Rapamycin, is involved in embryogenesis and is expressed in embryos, endosperm and meristems.
TRINITY_DN2274_c0_g1	S1_0mins-dry-high	S3_60mins-dryaba-high	1688.17	1676.97	1682.57	0.0108277	0.127804	0.084721	0.932483	0.985249		AT4G25650	ACD1-like, Similar to ACD1. Leaves of antisense ACD1-like plants turn yellow in darkness like wild-type whereas antisense ACD1 plants remain dark after five days of dark treatment.
TRINITY_DN2337_c0_g1	S1_0mins-dry-high	S3_60mins-dryaba-high	80.638	79.006	79.822	0.0397586	0.469762	0.0846356	0.932551	0.985249		~AT4G13650	Pentatricopeptide repeat (PPR) superfamily protein
TRINITY_DN4629_c0_g1	S1_0mins-dry-high	S3_60mins-dryaba-high	419.13	413.234	416.182	0.0157266	0.185903	0.0845958	0.932583	0.985249		AT1G19170, AT3G42950	Pectin lyase-like superfamily protein; Pectin lyase-like superfamily protein
TRINITY_DN2291_c0_g1	S1_0mins-dry-high	S3_60mins-dryaba-high	555.506	560.86	558.183	-0.0132106	0.156203	-0.084573	0.932601	0.985249		AT5G09390	CD2-binding protein-related
TRINITY_DN10853_c0_g1	S1_0mins-dry-high	S3_60mins-dryaba-high	726.275	719.167	722.721	0.0124247	0.147307	0.0843458	0.932781	0.98539		AT5G08450	Component of histone-deactylase complexes. Interacts with HDA6 and HDA19 and facilitates histone deacetylation. Several salt-inducible genes are de-repressed in hdc1 mutants. Mutants are hypersensitive to ABA during germination, grow less and flower later than wildtype. HDC1-overexpressing plants display opposite phenotypes.
TRINITY_DN10669_c0_g1	S1_0mins-dry-high	S3_60mins-dryaba-high	126.686	122.984	124.835	0.038243	0.454309	0.0841785	0.932914	0.985481
TRINITY_DN6723_c0_g2	S1_0mins-dry-high	S3_60mins-dryaba-high	58.9788	61.3162	60.1475	-0.0546607	0.650239	-0.0840625	0.933007	0.985529
TRINITY_DN44417_c0_g2	S1_0mins-dry-high	S3_60mins-dryaba-high	61.1439	65.1615	63.1527	-0.0867346	1.03588	-0.0837304	0.933271	0.98572
TRINITY_DN7451_c0_g1	S1_0mins-dry-high	S3_60mins-dryaba-high	43.4198	45.4114	44.4156	-0.0487992	0.583084	-0.0836915	0.933302	0.98572		AT5G23720	dual specificity protein phosphatase family protein, Encodes a protein tyrosine phosphatase Propyzamide-Hypersensitive 1 (PHS1). One of the mutant alleles, phs1-1, is hypersensitive to the microtubule-destabilizing drug propyzamide, suggesting that PHS1 may be involved in phosphorylation cascades that control the dynamics of cortical microtubules in plant cells. A second allele, phs1-3, is hypersensitive to abscisic acid, indicating a possible involvement of PHS1 in ABA signalling.
TRINITY_DN10066_c0_g2	S1_0mins-dry-high	S3_60mins-dryaba-high	420.714	424.447	422.581	-0.0133276	0.15931	-0.0836581	0.933328	0.98572		AT1G33120, AT1G33140, AT4G10450	Ribosomal protein L6 family; Ribosomal protein L6 family, Encodes ribosomal protein L9. Identified in a screen for enhancers of as1. as1/pgy double mutants show defects in leaf vascular patterning and adaxial cell fate. Double mutant analysis indicates pgy genes function in the same pathway as REV, KAN1 and KAN2.; Ribosomal protein L6 family
TRINITY_DN3446_c0_g1	S1_0mins-dry-high	S3_60mins-dryaba-high	981.259	971.941	976.6	0.0127686	0.153203	0.0833446	0.933578	0.985933		AT1G07985	Expressed protein
TRINITY_DN6709_c0_g2	S1_0mins-dry-high	S3_60mins-dryaba-high	433.391	436.41	434.901	-0.010542	0.126862	-0.0830982	0.933773	0.986079		AT2G42710	Ribosomal protein L1p/L10e family
TRINITY_DN6635_c0_g1	S1_0mins-dry-high	S3_60mins-dryaba-high	1473.31	1482.94	1478.13	-0.00776907	0.0935435	-0.0830531	0.933809	0.986079		AT5G63890	histidinol dehydrogenase, Encodes histidinol dehydrogenase. Up-regulated in response to UV-B.
TRINITY_DN15246_c0_g1	S1_0mins-dry-high	S3_60mins-dryaba-high	1754.01	1767.69	1760.85	-0.0121496	0.146594	-0.0828793	0.933948	0.986139		AT2G35520, AT1G32210	Defender against death (DAD family) protein; Defender against death (DAD family) protein, Encodes protein involved in suppression of apoptosis. Complements a mammalian apoptosis suppressor mutation.
TRINITY_DN3193_c1_g1	S1_0mins-dry-high	S3_60mins-dryaba-high	47.8927	46.3352	47.114	0.0316661	0.382485	0.0827904	0.934018	0.986139		~AT1G36095, AT1G79740, AT3G22220, AT4G15020, AT5G33406	DNA binding; hAT transposon superfamily; hAT transposon superfamily; hAT transposon superfamily; hAT dimerisation domain-containing protein / transposase-related
TRINITY_DN13170_c0_g1	S1_0mins-dry-high	S3_60mins-dryaba-high	990.845	986.122	988.483	0.00662654	0.0800821	0.0827469	0.934053	0.986139		AT2G25110	stromal cell-derived factor 2-like protein precursor, Encodes an endoplasmic reticulum protein SDF2 (stromal-derived factor-2). Forms a complex SDF2-ERdj3B-BiP that is required for the proper accumulation of the surface-exposed leucine-rich repeat receptor kinases EFR. EFR is involved in PAMP (pathogen associated molecular patterns) triggered immunity.
TRINITY_DN12440_c0_g1	S1_0mins-dry-high	S3_60mins-dryaba-high	269.498	271.673	270.585	-0.0149677	0.18089	-0.0827449	0.934054	0.986139		~AT5G01640	prenylated RAB acceptor 1.B5
TRINITY_DN17056_c0_g1	S1_0mins-dry-high	S3_60mins-dryaba-high	49.1287	45.2363	47.1825	0.116832	1.41704	0.082448	0.93429	0.986264
TRINITY_DN6976_c0_g1	S1_0mins-dry-high	S3_60mins-dryaba-high	10628.2	10575.6	10601.9	0.00694425	0.0842384	0.0824356	0.9343	0.986264		AT5G40370, AT5G63030	Glutaredoxin family protein; Thioredoxin superfamily protein
TRINITY_DN16635_c0_g1	S1_0mins-dry-high	S3_60mins-dryaba-high	2587.53	2601.27	2594.4	-0.00818314	0.0992864	-0.0824195	0.934313	0.986264		~AT5G46020
TRINITY_DN47272_c0_g2	S1_0mins-dry-high	S3_60mins-dryaba-high	63.3536	61.504	62.4288	0.0451989	0.551055	0.0820225	0.934629	0.986297		~RXH86147.1
TRINITY_DN5270_c0_g1	S1_0mins-dry-high	S3_60mins-dryaba-high	910.9	920.715	915.807	-0.0138002	0.168306	-0.0819948	0.934651	0.986297		AT3G51130
TRINITY_DN4971_c0_g1	S1_0mins-dry-high	S3_60mins-dryaba-high	3095.92	3133.16	3114.54	-0.0175169	0.21367	-0.0819812	0.934662	0.986297		AT5G01600, AT3G11050, AT2G40300, AT3G56090	ferretin 1, Encodes a ferretin protein that is targeted to the chloroplast. Member of a Ferritin gene family. Gene expression is induced in response to iron overload and by nitric oxide. Expression of the gene is downregulated in the presence of paraquat, an inducer of photoxidative stress.; ferritin 2; ferritin 4, Encodes FERRITIN 4, AtFER4. Ferritins are a class of 24-mer multi-meric proteins found in all kingdoms of life. Function as the main iron store in mammals. Evidence suggests that Arabidopsis ferritins are essential to protect cells against oxidative damage, but they do not constitute the major iron pool. Localize to mitochondria. Knock out mutants are not sensitive to abiotic stress.; ferritin 3, Encodes FERRITIN 3, AtFER3. Ferritins are a class of 24-mer multi-meric proteins found in all kingdoms of life. Function as the main iron store in mammals. Evidence suggests that Arabidopsis ferritins are essential to protect cells against oxidative damage, but they do not constitute the major iron pool.
TRINITY_DN30862_c0_g1	S1_0mins-dry-high	S3_60mins-dryaba-high	42.0657	39.8413	40.9535	0.0617464	0.753439	0.0819527	0.934684	0.986297		~ATMG00300	Gag-Pol-related retrotransposon family protein
TRINITY_DN7326_c0_g1	S1_0mins-dry-high	S3_60mins-dryaba-high	327.954	325.404	326.679	0.0116576	0.142291	0.0819279	0.934704	0.986297		AT3G17740, AT3G17712
TRINITY_DN8713_c0_g1	S1_0mins-dry-high	S3_60mins-dryaba-high	263.366	258.427	260.897	0.0219134	0.267629	0.0818796	0.934742	0.986297		AT1G55860, AT1G70320	ubiquitin-protein ligase 1, encodes a ubiquitin-protein ligase containing a HECT domain. There are six other HECT-domain UPLs in Arabidopsis.; ubiquitin-protein ligase 2, encodes a ubiquitin-protein ligase-like protein containing a HECT domain. There are six other HECT-domain UPLs in Arabidopsis.
TRINITY_DN45699_c1_g1	S1_0mins-dry-high	S3_60mins-dryaba-high	38.5326	36.6098	37.5712	0.0766086	0.935801	0.0818642	0.934755	0.986297
TRINITY_DN66844_c0_g1	S1_0mins-dry-high	S3_60mins-dryaba-high	5057.48	5113.1	5085.29	-0.0158213	0.193393	-0.0818091	0.934799	0.986297		AT2G40880, AT5G12140	cystatin A, Encodes a protein with cysteine proteinase inhibitor activity. Overexpression increases tolerance to abiotic stressors (i.e.salt,osmotic, cold stress).; cystatin-1, Encodes a cystatin.
TRINITY_DN12109_c2_g1	S1_0mins-dry-high	S3_60mins-dryaba-high	29.1051	31.5558	30.3305	-0.122784	1.50221	-0.0817353	0.934857	0.986297
TRINITY_DN3671_c0_g1	S1_0mins-dry-high	S3_60mins-dryaba-high	299.862	303.155	301.509	-0.0118418	0.14496	-0.0816902	0.934893	0.986297		AT5G61450	P-loop containing nucleoside triphosphate hydrolases superfamily protein
TRINITY_DN13276_c3_g1	S1_0mins-dry-high	S3_60mins-dryaba-high	7154.48	7036	7095.24	0.0242265	0.296648	0.0816674	0.934911	0.986297		~AT1G01620, AT1G17810, AT1G52180, AT1G73190, AT2G16850, AT2G25810, AT2G36830, AT2G37170, AT2G37180, AT2G39010, AT2G45960, AT3G16240, AT3G26520, AT3G47440, AT3G53420, AT3G54820, AT3G61430, AT4G00430, AT4G01470, AT4G17340, AT4G23400, AT4G35100, AT5G47450, AT5G60660	plasma membrane intrinsic protein 1C, a member of the plasma membrane intrinsic protein subfamily PIP1. localizes to the plasma membrane and exhibits water transport activity in Xenopus oocyte. expressed ubiquitously and protein level decreases slightly during leaf development.; beta-tonoplast intrinsic protein, beta-tonoplast intrinsic protein (beta-TIP) mRNA, complete; Aquaporin-like superfamily protein; Aquaporin-like superfamily protein, Moves to the Protein Storage Vacuole in a Golgi independent manner; plasma membrane intrinsic protein 2;8; tonoplast intrinsic protein 4;1; gamma tonoplast intrinsic protein, Encodes a tonoplast intrinsic protein, which functions as water channel. It has also been shown to be able to facilitate the transport of urea and hydrogen peroxide. Highly expressed in vascular tissues of the root, stem, cauline leaves and flowers but not in the apical meristems.; plasma membrane intrinsic protein 2, a member of the plasma membrane intrinsic protein subfamily PIP2. localizes to the plasma membrane and exhibits water transport activity in Xenopus oocyte. expressed specifically in the vascular bundles and protein level increases slightly during leaf dev; Aquaporin-like superfamily protein, a member of the plasma membrane intrinsic protein PIP2. functions as aquaporin and is involved in dessication.; plasma membrane intrinsic protein 2E; plasma membrane intrinsic protein 1B, a member of the plasma membrane intrinsic protein subfamily PIP1. localizes to the plasma membrane and exhibits water transport activity in Xenopus oocyte. expressed ubiquitously and protein level decreases slightly during leaf development.; delta tonoplast integral protein, Delta tonoplast intrinsic protein, functions as a water channel and ammonium (NH3) transporter. Highly expressed in flower, shoot, and stem. Expression shows diurnal regulation and is induced by ammonium (NH3). Protein localized to vacuolar membrane.; tonoplast intrinsic protein 2, gamma tonoplast intrinsic protein 2 (TIP2). expressed throughout the plant and transcript level is increased upon NaCl or ABA treatments. NaCl stress-sensitive yeast mutant strains exhibit more resistance to salt when expressing this protein.; tonoplast intrinsic protein 5;1, Encodes AtTIP5;1, functions as water and urea channels in pollen. Target promoter of the male germline-specific transcription factor DUO1.; plasma membrane intrinsic protein 2A, a member of the plasma membrane intrinsic protein subfamily PIP2. localizes to the plasma membrane and exhibits water transport activity in Xenopus oocyte. expressed specifically in the vascular bundles and protein level increases slightly during leaf dev. When expressed in yeast cells can conduct hydrogen peroxide into those cells.; plasma membrane intrinsic protein 2;5; plasma membrane intrinsic protein 1A, a member of the plasma membrane intrinsic protein subfamily PIP1. localizes to the plasma membrane and exhibits water transport activity in Xenopus oocyte. expressed ubiquitously and protein level decreases slightly during leaf development.; plasma membrane intrinsic protein 1;4, a member of the plasma membrane intrinsic protein subfamily PIP1.; tonoplast intrinsic protein 1;3, Encodes AtTIP1;3, functions as water and urea channels in pollen.; tonoplast intrinsic protein 2;2; plasma membrane intrinsic protein 1;5; plasma membrane intrinsic protein 3, a member of the plasma membrane intrinsic protein PIP. functions as aquaporin. Salt-stress-inducible MIP; tonoplast intrinsic protein 2;3, Tonoplast intrinsic protein, transports ammonium (NH3) and methylammonium across the tonoplast membrane, gene expression shows diurnal regulation and is upregulated by ammonium (NH3).; plasma membrane intrinsic protein 2;4, A member of the plasma membrane intrinsic protein subfamily PIP2.When expressed in yeast cells can conduct hydrogen peroxide into those cells. Mutants exhibit longer root hairs.
TRINITY_DN5476_c0_g1	S1_0mins-dry-high	S3_60mins-dryaba-high	623.038	617.794	620.416	0.0131958	0.161697	0.0816083	0.934958	0.986297		~AT3G61080	Protein kinase superfamily protein
TRINITY_DN21953_c1_g2	S1_0mins-dry-high	S3_60mins-dryaba-high	64.1139	61.3068	62.7103	0.0579047	0.710235	0.0815289	0.935021	0.986297
TRINITY_DN14289_c0_g1	S1_0mins-dry-high	S3_60mins-dryaba-high	653.427	659.747	656.587	-0.0125635	0.154108	-0.081524	0.935025	0.986297		AT5G16550
TRINITY_DN13954_c0_g1	S1_0mins-dry-high	S3_60mins-dryaba-high	183.873	186.087	184.98	-0.0201589	0.247368	-0.0814934	0.93505	0.986297		AT2G18590, AT4G36790	Major facilitator superfamily protein; Major facilitator superfamily protein
TRINITY_DN6365_c0_g2	S1_0mins-dry-high	S3_60mins-dryaba-high	149.5	153.896	151.698	-0.0446678	0.548584	-0.0814238	0.935105	0.986306
TRINITY_DN71850_c1_g1	S1_0mins-dry-high	S3_60mins-dryaba-high	27.663	24.3139	25.9885	0.18692	2.30748	0.0810064	0.935437	0.986414		~EFJ23138.1
TRINITY_DN8749_c0_g1	S1_0mins-dry-high	S3_60mins-dryaba-high	111.695	110.647	111.171	0.0227915	0.281607	0.0809337	0.935495	0.986414		~AT2G31650	homologue of trithorax, Encodes a homolog of trithorax, a histone-lysine N-methyltransferase. Involved in trimethylating histone H3-lysine 4. Involved in the formation, placement, and identity of flower organs. Role in regulation of homeotic genes. Functions as a receptor of phosphatidylinositol 5-phosphate. Localizes to cytoplasm, plasma membrane and nuclei, shifting to nuclei in the presence of PI5P.
TRINITY_DN19676_c0_g2	S1_0mins-dry-high	S3_60mins-dryaba-high	68.9343	64.3621	66.6482	0.0924249	1.14281	0.0808749	0.935541	0.986414
TRINITY_DN10282_c0_g1	S1_0mins-dry-high	S3_60mins-dryaba-high	218.921	217.293	218.107	0.01984	0.245356	0.0808621	0.935552	0.986414		~Vocar.0024s0141.1
TRINITY_DN47979_c1_g1	S1_0mins-dry-high	S3_60mins-dryaba-high	879.671	887.421	883.546	-0.0146608	0.18143	-0.080807	0.935595	0.986414		~AT2G38740	Haloacid dehalogenase-like hydrolase (HAD) superfamily protein
TRINITY_DN1481_c0_g3	S1_0mins-dry-high	S3_60mins-dryaba-high	11784.5	11730.6	11757.5	0.00649983	0.0804395	0.080804	0.935598	0.986414		AT4G16720, AT4G17390	Ribosomal protein L23/L15e family protein; Ribosomal protein L23/L15e family protein
TRINITY_DN7000_c0_g1	S1_0mins-dry-high	S3_60mins-dryaba-high	358.985	355.291	357.138	0.0146845	0.181745	0.0807973	0.935603	0.986414		AT1G30460	cleavage and polyadenylation specificity factor 30, Encodes AtCPSF30, the 30-KDa subunit of cleavage and polyadenylation specificity factor. AtCPSF30 is a probable processing endonuclease. Nucleus-localized RNA binding protein capable of interacting with itself and with calmodulin. Its RNA-binding activity is inhibited by calmodulin in a calcium-dependent fashion.
TRINITY_DN6169_c0_g1	S1_0mins-dry-high	S3_60mins-dryaba-high	290.934	294.152	292.543	-0.0148836	0.184219	-0.080793	0.935607	0.986414		AT5G23080	SWAP (Suppressor-of-White-APricot)/surp domain-containing protein, Interacts with TATA-box binding protein 2. Contains domains with strong similarity to G-patch and SWAP domains, characteristic of RNA binding and processing proteins. Colocalizes with the splicing regulator SRp34 to subnuclear particles. It is an important component of miRNA and siRNA biogenesis. Mutants display developmental defects, including reduced plant height, polycotyly, and reduced vascularization. Strong genetic interaction between TGH and AMP1.
TRINITY_DN2210_c0_g1	S1_0mins-dry-high	S3_60mins-dryaba-high	228.512	230.321	229.416	-0.0147544	0.182687	-0.0807634	0.93563	0.986414		AT1G67420	Zn-dependent exopeptidases superfamily protein
TRINITY_DN16597_c0_g1	S1_0mins-dry-high	S3_60mins-dryaba-high	85.3895	87.3813	86.3854	-0.0304069	0.377007	-0.0806533	0.935718	0.986457
TRINITY_DN2912_c0_g1	S1_0mins-dry-high	S3_60mins-dryaba-high	86.0525	84.4031	85.2278	0.0382336	0.47587	0.0803447	0.935963	0.98646		AT2G01480, AT1G14970	O-fucosyltransferase family protein; O-fucosyltransferase family protein
TRINITY_DN748_c0_g1	S1_0mins-dry-high	S3_60mins-dryaba-high	1623.67	1645.65	1634.66	-0.0196387	0.244638	-0.0802766	0.936017	0.98646
TRINITY_DN63744_c0_g1	S1_0mins-dry-high	S3_60mins-dryaba-high	461.239	455.036	458.137	0.0133014	0.165719	0.0802649	0.936027	0.98646		~AT3G06650	ATP-citrate lyase B-1, One of the two genes encoding subunit B of the trimeric enzyme ATP Citrate lyase
TRINITY_DN1202_c2_g1	S1_0mins-dry-high	S3_60mins-dryaba-high	137.623	133.108	135.365	0.0490259	0.611043	0.0802331	0.936052	0.98646		~AT1G36095, AT1G79740, AT3G22220, AT4G15020, AT5G33406	DNA binding; hAT transposon superfamily; hAT transposon superfamily; hAT transposon superfamily; hAT dimerisation domain-containing protein / transposase-related
TRINITY_DN11790_c0_g1	S1_0mins-dry-high	S3_60mins-dryaba-high	297.453	299.096	298.275	-0.0115419	0.144082	-0.0801069	0.936152	0.98646		~ABK26982.1
TRINITY_DN14741_c0_g2	S1_0mins-dry-high	S3_60mins-dryaba-high	43.3801	45.1955	44.2878	-0.057089	0.712858	-0.0800846	0.93617	0.98646
TRINITY_DN9773_c3_g1	S1_0mins-dry-high	S3_60mins-dryaba-high	518.284	524.329	521.307	-0.011763	0.146897	-0.0800766	0.936176	0.98646		~Vocar.0015s0027.1
TRINITY_DN72377_c0_g1	S1_0mins-dry-high	S3_60mins-dryaba-high	1008.04	1002.63	1005.34	0.00982213	0.122659	0.0800765	0.936176	0.98646		AT4G26840, AT5G55160	small ubiquitin-like modifier 1, Encodes a small ubiquitin-like modifier (SUMO) polypeptide that becomes covalently attached to various intracellular protein targets, much like ubiquitination, leading to post-translational modification of those targets.; small ubiquitin-like modifier 2, Encodes a small ubiquitin-like modifier (SUMO) polypeptide that becomes covalently attached to various intracellular protein targets, much like ubiquitination, leading to post-translational modification of those targets. SUMO2 can form SUMO chains through lysine residue 10 during in vitro assays.
TRINITY_DN13426_c0_g1	S1_0mins-dry-high	S3_60mins-dryaba-high	230.176	225.969	228.073	0.0193897	0.242274	0.0800321	0.936212	0.98646		AT1G42480
TRINITY_DN15503_c0_g1	S1_0mins-dry-high	S3_60mins-dryaba-high	334.428	330.656	332.542	0.0196577	0.245632	0.0800289	0.936214	0.98646		AT1G70650, AT1G55040, AT1G48570	Ran BP2/NZF zinc finger-like superfamily protein; zinc finger (Ran-binding) family protein; zinc finger (Ran-binding) family protein
TRINITY_DN3621_c1_g2	S1_0mins-dry-high	S3_60mins-dryaba-high	47.7625	45.1248	46.4436	0.0726505	0.909222	0.079904	0.936314	0.98646
TRINITY_DN9521_c0_g1	S1_0mins-dry-high	S3_60mins-dryaba-high	975.842	992.882	984.362	-0.026096	0.326628	-0.079895	0.936321	0.98646		~AT4G23690	Disease resistance-responsive (dirigent-like protein) family protein, Encodes a homodimeric all-beta dirigent protein in the superfamily of calycins. Dirigent proteins impart stereoselectivity on the phenoxy radical coupling reaction yielding optically active lignans from two molecules of coniferyl alcohol.
TRINITY_DN10707_c0_g1	S1_0mins-dry-high	S3_60mins-dryaba-high	609.864	607	608.432	0.0113103	0.141716	0.0798099	0.936388	0.98646		AT3G21060	Transducin/WD40 repeat-like superfamily protein, Encodes a structural core component of a COMPASS-like H3K4 histone methylation complex that is also involved in the timing of the floral transition.
TRINITY_DN2133_c1_g1	S1_0mins-dry-high	S3_60mins-dryaba-high	6198.4	6114.25	6156.33	0.0197244	0.247259	0.0797724	0.936418	0.98646		AT1G07940, AT1G07920, AT1G07930, AT5G60390	GTP binding Elongation factor Tu family protein; GTP binding Elongation factor Tu family protein; GTP binding Elongation factor Tu family protein; GTP binding Elongation factor Tu family protein
TRINITY_DN72813_c0_g1	S1_0mins-dry-high	S3_60mins-dryaba-high	595.616	589.803	592.71	0.0150161	0.188258	0.0797633	0.936426	0.98646		AT3G08505	zinc finger (CCCH-type/C3HC4-type RING finger) family protein
TRINITY_DN17118_c0_g1	S1_0mins-dry-high	S3_60mins-dryaba-high	151.505	150.043	150.774	0.0142236	0.178735	0.0795795	0.936572	0.986525
TRINITY_DN40860_c0_g1	S1_0mins-dry-high	S3_60mins-dryaba-high	299.934	301.772	300.853	-0.0113873	0.143115	-0.0795675	0.936581	0.986525		AT3G54610	histone acetyltransferase of the GNAT family 1, Encodes a histone acetyltransferase that is plays a role in the determination of the embryonic root-shoot axis. It is also required to regulate the floral meristem activity by modulating the extent of expression of WUS and AG. In other eukaryotes, this protein is recruited to specific promoters by DNA binding transcription factors and is thought to promote transcription by acetylating the N-terminal tail of histone H3. The enzyme has indeed been shown to catalyse primarily the acetylation of H3 histone with only traces of H4 and H2A/B being acetylated. Non-acetylated H3 peptide or an H3 peptide that had been previously acetylated on K9 both serve as excellent substrates for HAG1-catalyzed acetylation. However, prior acetylation of H3 lysine 14 blocks radioactive acetylation of the peptide by HAG1. HAG1 is specific for histone H3 lysine 14.
TRINITY_DN24445_c0_g1	S1_0mins-dry-high	S3_60mins-dryaba-high	152.629	150.556	151.592	0.0288922	0.36385	0.0794068	0.936709	0.986587		~AT2G03380	Pentatricopeptide repeat (PPR) superfamily protein
TRINITY_DN3640_c5_g1	S1_0mins-dry-high	S3_60mins-dryaba-high	110.321	106.917	108.619	0.0341983	0.430839	0.0793759	0.936734	0.986587
TRINITY_DN36521_c0_g4	S1_0mins-dry-high	S3_60mins-dryaba-high	46.9766	41.5614	44.269	0.176891	2.23763	0.079053	0.93699	0.986808		AT3G14280
TRINITY_DN13645_c0_g5	S1_0mins-dry-high	S3_60mins-dryaba-high	2358.26	2345.61	2351.93	0.00757148	0.0958637	0.0789818	0.937047	0.986812		AT1G19910, AT1G75630, AT4G38920, AT4G34720, AT2G16510	ATPase, F0/V0 complex, subunit C protein, vacuolar H+-pumping ATPase 16 kDa proteolipid (ava-p2); vacuolar H+-pumping ATPase 16 kDa proteolipid subunit 4, vacuolar H+-pumping ATPase 16 kD proteolipid (ava-p) mRNA,; vacuolar-type H(+)-ATPase C3; ATPase, F0/V0 complex, subunit C protein, vacuolar H+-pumping ATPase 16 kDa proteolipid (ava-p1); ATPase, F0/V0 complex, subunit C protein
TRINITY_DN750_c0_g2	S1_0mins-dry-high	S3_60mins-dryaba-high	656.172	661.117	658.645	-0.010784	0.136627	-0.0789302	0.937088	0.986812		AT4G23940	FtsH extracellular protease family, Encodes FtsHi1. Localizes to the chloroplast envelope membrane. Functions in chloroplast biogenesis and division.
TRINITY_DN4729_c0_g1	S1_0mins-dry-high	S3_60mins-dryaba-high	77.6928	80.0399	78.8663	-0.0256483	0.32559	-0.0787747	0.937212	0.986875		AT3G09670	Tudor/PWWP/MBT superfamily protein
TRINITY_DN822_c0_g1	S1_0mins-dry-high	S3_60mins-dryaba-high	1439.78	1425.79	1432.79	0.0137005	0.174006	0.0787362	0.937242	0.986875
TRINITY_DN45799_c2_g1	S1_0mins-dry-high	S3_60mins-dryaba-high	7828.08	7578.69	7703.38	0.0467429	0.594326	0.0786487	0.937312	0.986899
TRINITY_DN19717_c0_g2	S1_0mins-dry-high	S3_60mins-dryaba-high	7148.28	6977.55	7062.91	0.0350252	0.446197	0.0784973	0.937432	0.986928		~AT1G22370	UDP-glucosyl transferase 85A5
TRINITY_DN3559_c0_g1	S1_0mins-dry-high	S3_60mins-dryaba-high	1584.05	1576.06	1580.06	0.00808094	0.103005	0.0784521	0.937468	0.986928		AT4G21190	Pentatricopeptide repeat (PPR) superfamily protein
TRINITY_DN7729_c0_g2	S1_0mins-dry-high	S3_60mins-dryaba-high	422.707	428.431	425.569	-0.0216124	0.27554	-0.0784367	0.937481	0.986928
TRINITY_DN15800_c0_g2	S1_0mins-dry-high	S3_60mins-dryaba-high	129.79	131.686	130.738	-0.0174905	0.223722	-0.0781796	0.937685	0.987003		AT1G32190, AT2G24320, AT4G31020, AT4G24760, AT5G14390, AT3G01690, AT1G13610, AT3G30380, AT5G38220, AT1G66900	alpha/beta-Hydrolases superfamily protein; alpha/beta-Hydrolases superfamily protein; alpha/beta-Hydrolases superfamily protein; alpha/beta-Hydrolases superfamily protein; alpha/beta-Hydrolases superfamily protein; alpha/beta-Hydrolases superfamily protein; alpha/beta-Hydrolases superfamily protein; alpha/beta-Hydrolases superfamily protein; alpha/beta-Hydrolases superfamily protein; alpha/beta-Hydrolases superfamily protein
TRINITY_DN60087_c0_g1	S1_0mins-dry-high	S3_60mins-dryaba-high	25.5445	23.2862	24.4153	0.134477	1.7207	0.0781526	0.937707	0.987003		~AT4G35090	catalase 2, Encodes a peroxisomal catalase, highly expressed in bolts and leaves. mRNA expression patterns show circadian regulation with mRNA levels being high in the subjective early morning. Loss of function mutations have increased H2O2 levels and increased H2O2 sensitivity. Mutants accumulate more toxic ions yet show decreased sensitivity to Li+. This decreased sensitivity is most likely due to an insensitivity to ethylene. Note that in Queval et al. (2007) Plant Journal, 52(4):640, SALK_057998 is named as cat2-1, SALK_076998 is named as cat2-2; in Bueso et al. (2007) Plant Journal, 52(6):1052, SALK_076998 is named as cat2-1. TAIR has adopted the nomenclature consistent with that in Bueso et al. (2007) after consultation with the authors: SALK_076998 (cat2-1), SALK_057998 (cat2-2).
TRINITY_DN8081_c0_g1	S1_0mins-dry-high	S3_60mins-dryaba-high	1553.05	1576.42	1564.74	-0.0206346	0.26417	-0.0781108	0.93774	0.987003		AT1G15290, AT4G28080	Tetratricopeptide repeat (TPR)-like superfamily protein; Tetratricopeptide repeat (TPR)-like superfamily protein
TRINITY_DN41906_c1_g1	S1_0mins-dry-high	S3_60mins-dryaba-high	490.024	485.732	487.878	0.0140477	0.179987	0.0780483	0.93779	0.987003		AT4G24175
TRINITY_DN83488_c0_g1	S1_0mins-dry-high	S3_60mins-dryaba-high	1673.12	1650.83	1661.97	0.0188615	0.242366	0.0778222	0.937969	0.987003		~AT1G26340, AT1G60660, AT2G32720, AT2G46650, AT5G48810, AT5G53560	cytochrome B5 isoform A, encodes a member of the cytochromes b5 family of proteins that localizes to the outer envelope of the chloroplast. The C-terminal portion of the protein appears to be capable of inserting into a plant microsomal membrane in vitro.; cytochrome B5-like protein, member of Cytochromes b5; cytochrome B5 isoform B, member of Cytochromes b5; cytochrome B5 isoform C, member of Cytochromes b5; cytochrome B5 isoform D, Encodes a cytochrome b5 isoform that localizes to the ER. The C-terminal portion of the protein appears to be capable of inserting into a plant microsomal membrane in vitro and the protein appears to be subject to glycosylation.; cytochrome B5 isoform E, Encodes a cytochrome b5 isoform that can be reduced by AtCBR, a cytochrome b5 reductase.
TRINITY_DN67412_c0_g1	S1_0mins-dry-high	S3_60mins-dryaba-high	812.951	806.078	809.514	0.00872427	0.11212	0.0778122	0.937977	0.987003		AT2G35900
TRINITY_DN4212_c0_g1	S1_0mins-dry-high	S3_60mins-dryaba-high	235.566	233.888	234.727	0.0130138	0.167284	0.0777947	0.937991	0.987003		AT4G23895	Pleckstrin homology (PH) domain-containing protein
TRINITY_DN58087_c0_g1	S1_0mins-dry-high	S3_60mins-dryaba-high	820.913	824.536	822.725	-0.0103919	0.133667	-0.077745	0.938031	0.987003		~AT1G12500, AT3G10290, AT3G11320, AT5G04160, AT5G05820	Nucleotide-sugar transporter family protein; Nucleotide-sugar transporter family protein; Nucleotide-sugar transporter family protein; Nucleotide-sugar transporter family protein; Nucleotide-sugar transporter family protein
TRINITY_DN8756_c0_g1	S1_0mins-dry-high	S3_60mins-dryaba-high	557.429	565.455	561.442	-0.0182115	0.23438	-0.0777005	0.938066	0.987003		AT1G12770	P-loop containing nucleoside triphosphate hydrolases superfamily protein, Encodes a DEAD-box RNA helicase that localizes to mitochondria and is essential for regulating cell-to-cell transport via plasmodesmata.
TRINITY_DN7159_c5_g1	S1_0mins-dry-high	S3_60mins-dryaba-high	116.31	117.99	117.15	-0.0277623	0.357655	-0.077623	0.938128	0.987003		AT5G42090, AT5G18520, AT3G09570, AT5G02630	Lung seven transmembrane receptor family protein; Lung seven transmembrane receptor family protein, Encodes a candidate G-protein Coupled Receptor that is involved in the regulation of root growth by bacterial N-acyl-homoserine lactones (AHLs) and plays a role in mediating interactions between plants and microbes.; Lung seven transmembrane receptor family protein; Lung seven transmembrane receptor family protein
TRINITY_DN3798_c0_g1	S1_0mins-dry-high	S3_60mins-dryaba-high	108.346	111.465	109.905	-0.0283204	0.364952	-0.0776003	0.938146	0.987003		AT1G55270	Galactose oxidase/kelch repeat superfamily protein
TRINITY_DN4732_c0_g1	S1_0mins-dry-high	S3_60mins-dryaba-high	316.017	320.251	318.134	-0.0142198	0.18333	-0.0775638	0.938175	0.987003		~AT1G04360, AT1G20823, AT1G22500, AT1G23980, AT1G24580, AT1G32361, AT1G33480, AT1G35330, AT1G49200, AT1G49210, AT1G49220, AT1G49230, AT1G53010, AT1G53820, AT1G67856, AT1G72200, AT1G72220, AT1G72310, AT1G76410, AT2G04240, AT2G17450, AT2G18650, AT2G20030, AT2G27940, AT2G28920, AT2G34000, AT2G34990, AT2G35000, AT2G35420, AT2G35910, AT2G37580, AT2G42350, AT2G42360, AT2G44578, AT2G44581, AT2G46160, AT2G47560, AT3G03550, AT3G05200, AT3G10910, AT3G11110, AT3G14320, AT3G16720, AT3G18773, AT3G18930, AT3G19140, AT3G60220, AT3G60966, AT3G61550, AT3G62690, AT4G09100, AT4G09110, AT4G09120, AT4G09130, AT4G10150, AT4G10160, AT4G15975, AT4G17245, AT4G17905, AT4G17920, AT4G28890, AT4G30400, AT4G33565, AT4G35480, AT4G38140, AT4G40070, AT5G01880, AT5G05280, AT5G05810, AT5G06490, AT5G07040, AT5G10380, AT5G17600, AT5G27420, AT5G40250, AT5G41450, AT5G43420, AT5G45290, AT5G46650, AT5G47610, AT5G57750, AT5G58580	RING/U-box superfamily protein; RING/U-box superfamily protein; RING/U-box superfamily protein, Gene encodes a putative C3HC4-type RING zinc finger factor. it is induced in response to light and ascorbate stimulus.; RING/U-box superfamily protein; RING/U-box superfamily protein; RING/U-box superfamily protein, Putative RING-H2 finger protein ATL1F precursor.; RING/U-box superfamily protein; RING/U-box superfamily protein; RING/U-box superfamily protein; RING/U-box superfamily protein; RING/U-box superfamily protein; RING/U-box superfamily protein; RING/U-box superfamily protein; RING/U-box superfamily protein; RING/U-box superfamily protein; RING/U-box superfamily protein; RING/U-box superfamily protein; RING/U-box superfamily protein, Encodes a putative RING-H2 zinc finger protein ATL3 (ATL3).; RING/U-box superfamily protein; RING/U-box superfamily protein, Encodes a small protein with an N-terminal trans-membrane domain and a RING-H2 zinc finger motif located at the C-terminus. Gene expression is induced by salt and osmotic stress. Transcrips levels are induced by DELLA proteins and repressed by gibberellic acid. Involved in ABA metabolism.; RING-H2 finger A3A, Encodes a putative RING-H2 finger protein RHA3a.; RING/U-box superfamily protein; RING/U-box superfamily protein; RING/U-box superfamily protein; RING/U-box superfamily protein; RING/U-box superfamily protein; RING/U-box superfamily protein; RING/U-box superfamily protein, E3 ligase-like protein induced by chitin oligomers.; RING/U-box superfamily protein; RING/U-box superfamily protein; RING/U-box superfamily protein; RING/U-box superfamily protein; RING/U-box superfamily protein; RING/U-box superfamily protein; RING/U-box superfamily protein; RING/U-box superfamily protein; RING/U-box superfamily protein; RING/U-box superfamily protein; RING/U-box superfamily protein, Encodes a putative RING-H2 zinc finger protein ATL6 (ATL6).; RING/U-box superfamily protein; RING/U-box superfamily protein; Zinc finger, C3HC4 type (RING finger) family protein; TOXICOS EN LEVADURA 2, RING-H2 protein induced after exposure to chitin or inactivated crude cellulase preparations.; RING/U-box superfamily protein; RING/U-box superfamily protein; RING/U-box superfamily protein, DAY NEUTRAL FLOWERING (DNF) is a membrane-bound E3 ligase involved in the regulation of flowering time in Arabidopsis. It negetively regulate the early flowering under Short Day condition.; TOXICOS EN LEVADURA 4, Encodes a putative RING-H2 zinc finger protein ATL4 (ATL4).; RING/U-box superfamily protein; RING/U-box superfamily protein; AtL5, Encodes a RING-H2 zinc finger protein related to ATL2. The ATL gene family is represented by fifteen sequences that contain, in addition to the RING, a transmembrane domain which is located in most of them towards the N-terminal end.; RING/U-box superfamily protein; RING/U-box superfamily protein; RING/U-box superfamily protein; RING/U-box superfamily protein; RING/U-box superfamily protein; RING/U-box superfamily protein; RING/U-box superfamily protein; RING/U-box superfamily protein; RING/U-box superfamily protein, Putative RING-H2 finger protein ATL4H.; RING/U-box superfamily protein; RING/U-box superfamily protein; RING/U-box superfamily protein; RING/U-box superfamily protein; RING-H2 finger A3B, Encodes a putative RING-H2 finger protein RHA3b.; RING/U-box superfamily protein; RING/U-box superfamily protein; RING/U-box superfamily protein; RING/U-box superfamily protein, Encodes a RING-finger E3 ligase protein that controls anther dehiscence by positively regulating the expression of DAD1 in the jasmonic acid biosynthesis pathway.; RING/U-box superfamily protein; RING/U-box superfamily protein; RING/U-box superfamily protein; RING/U-box superfamily protein, Encodes a RING finger domain protein with E3 ligase activity that is localized to the lipid rafts of the plasma membrane. Expression is increased in response to fungal pathogen. May be involved in regulation of programmed cell death by facilitating degredation of regulation of PDC activators.; RING/U-box superfamily protein; carbon/nitrogen insensitive 1, Encodes CNI1 (Carbon/Nitrogen Insensitive1) (also named as ATL31), a RING type ubiquitin ligase that functions in the Carbon/Nitrogen response for growth phase transition in Arabidopsis seedlings.; RING/U-box superfamily protein; RING/U-box superfamily protein; RING/U-box superfamily protein; RING/U-box superfamily protein; RING/U-box superfamily protein; RING/U-box superfamily protein; RING/U-box superfamily protein; TOXICOS EN LEVADURA 63
TRINITY_DN2000_c0_g1	S1_0mins-dry-high	S3_60mins-dryaba-high	223.984	221.866	222.925	0.0137495	0.177561	0.0774357	0.938277	0.987003		~AT1G01730
TRINITY_DN21572_c0_g1	S1_0mins-dry-high	S3_60mins-dryaba-high	64.3217	60.9022	62.612	0.0802861	1.03727	0.0774011	0.938304	0.987003		~KII84252.1
TRINITY_DN76888_c0_g1	S1_0mins-dry-high	S3_60mins-dryaba-high	747.517	753.791	750.654	-0.0133118	0.172038	-0.077377	0.938324	0.987003		~ADE77086.1
TRINITY_DN9312_c0_g1	S1_0mins-dry-high	S3_60mins-dryaba-high	104.313	106.742	105.528	-0.0307073	0.396936	-0.0773607	0.938337	0.987003		AT3G21820	histone-lysine N-methyltransferase ATXR2
TRINITY_DN5874_c0_g1	S1_0mins-dry-high	S3_60mins-dryaba-high	412.893	409.614	411.254	0.0123281	0.159397	0.0773422	0.938351	0.987003		AT5G16120, AT1G77420	alpha/beta-Hydrolases superfamily protein; alpha/beta-Hydrolases superfamily protein
TRINITY_DN2189_c0_g1	S1_0mins-dry-high	S3_60mins-dryaba-high	871.719	869.472	870.596	0.00817748	0.105831	0.077269	0.93841	0.987015		~AT1G59580	mitogen-activated protein kinase homolog 2, encodes a mitogen-activated kinase involved in innate immunity
TRINITY_DN7914_c0_g1	S1_0mins-dry-high	S3_60mins-dryaba-high	52.0113	53.2113	52.6113	-0.0380435	0.492811	-0.0771969	0.938467	0.987021		~Vocar.0002s0110.1
TRINITY_DN50379_c0_g1	S1_0mins-dry-high	S3_60mins-dryaba-high	1694.15	1659.39	1676.77	0.0305311	0.395769	0.0771438	0.938509	0.987021		~AT2G39050	hydroxyproline-rich glycoprotein family protein, Encodes a nucleocytoplasmic lectin that is capable of binding carbohydrates.
TRINITY_DN5083_c0_g1	S1_0mins-dry-high	S3_60mins-dryaba-high	854.224	857.886	856.055	-0.00646051	0.0838302	-0.0770666	0.938571	0.987036		AT3G45760, AT3G45750	Nucleotidyltransferase family protein; Nucleotidyltransferase family protein
TRINITY_DN24690_c0_g2	S1_0mins-dry-high	S3_60mins-dryaba-high	780.464	774.76	777.612	0.00991511	0.129117	0.0767915	0.938789	0.987139		AT2G38810, AT3G54560, AT4G13570, AT1G52740	histone H2A 8, Encodes HTA8, a histone H2A protein. Loss of all H2A.Z (triple mutant with HTA9 and HTA11) results in a reduction in DNA methylation of transposons but not that of genes. Loss of H2A.Z causes misregulation of many genes involved in the response to developmental and environmental cues, and that these genes tend to have high levels of gene-body H2A.Z.; histone H2A 11, Encodes HTA11, a histone H2A protein. Loss of all H2A.Z (triple mutant with HTA8 and HTA9) results in a reduction in DNA methylation of transposons but not that of genes. Loss of H2A.Z causes misregulation of many genes involved in the response to developmental and environmental cues, and that these genes tend to have high levels of gene-body H2A.Z.; histone H2A 4, Encodes HTA4, a histone H2A protein.; histone H2A protein 9, Encodes HTA9, a histone H2A protein. Loss of all H2A.Z (triple mutant with HTA8 and HTA11) results in a reduction in DNA methylation of transposons but not that of genes. Loss of H2A.Z causes misregulation of many genes involved in the response to developmental and environmental cues, and that these genes tend to have high levels of gene-body H2A.Z.
TRINITY_DN13568_c1_g2	S1_0mins-dry-high	S3_60mins-dryaba-high	249.909	248.039	248.974	0.0112324	0.146398	0.0767252	0.938842	0.987139		AT3G02320, AT5G15810	N2,N2-dimethylguanosine tRNA methyltransferase; N2,N2-dimethylguanosine tRNA methyltransferase
TRINITY_DN248_c0_g1	S1_0mins-dry-high	S3_60mins-dryaba-high	678.222	674.368	676.295	0.00713571	0.0930721	0.0766686	0.938887	0.987139		AT2G39580
TRINITY_DN12402_c0_g1	S1_0mins-dry-high	S3_60mins-dryaba-high	744.14	750.431	747.286	-0.0119822	0.156363	-0.0766308	0.938917	0.987139		AT4G37910, AT4G32208, AT5G09590	mitochondrial heat shock protein 70-1; heat shock protein 70 (Hsp 70) family protein; mitochondrial HSO70 2, heat shock protein 70 (Hsc70-5); nuclear
TRINITY_DN13679_c0_g1	S1_0mins-dry-high	S3_60mins-dryaba-high	326.132	325.357	325.745	0.010896	0.14222	0.0766136	0.938931	0.987139		AT1G70570	anthranilate phosphoribosyltransferase, putative
TRINITY_DN6464_c0_g2	S1_0mins-dry-high	S3_60mins-dryaba-high	2086.22	2097.38	2091.8	-0.00613843	0.0801512	-0.0765857	0.938953	0.987139		AT2G14170	aldehyde dehydrogenase 6B2, Arabidopsis thaliana methylmalonate-semialdehyde dehydrogenase
TRINITY_DN14945_c0_g1	S1_0mins-dry-high	S3_60mins-dryaba-high	1278.68	1290.26	1284.47	-0.0116091	0.151903	-0.0764242	0.939082	0.987139		AT3G21215	RNA-binding (RRM/RBD/RNP motifs) family protein
TRINITY_DN6986_c0_g1	S1_0mins-dry-high	S3_60mins-dryaba-high	366.632	372.79	369.711	-0.0183449	0.240061	-0.0764177	0.939087	0.987139		AT4G19820, AT4G19810, AT4G19730, AT4G19720, AT4G19740, AT4G19760, AT4G19750, AT4G19770, AT4G19800	Glycosyl hydrolase family protein with chitinase insertion domain; Glycosyl hydrolase family protein with chitinase insertion domain, ChiC encodes a Class V chitinase that is a part of glycoside hydrolase family 18 based on CAZy groupings. It appears to primarily act as an exochitinase in vitro where it predominantly cleaves a chitobiose (GlcNAc)2 residue from the non-reducing end of a chitin oligosaccharide. However, it shows some minor endochitinase activity in vitro, as well. A putative 24 amino-acid signal peptide may direct this protein to the secretory system and it has been detected in cell wall apoplastic fluid. RT-PCR experiments demonstrate that ChiC transcript levels are increased in response to abscisisc acid, jasmonic acid, and NaCl stress. Microarray results also suggest that transcript levels rise in response to osmotic stress, two fungal pathogens, a bacterial pathogen, and the elicitor flagellin.; Glycosyl hydrolase superfamily protein; Glycosyl hydrolase family protein with chitinase insertion domain; Glycosyl hydrolase superfamily protein; Glycosyl hydrolase family protein with chitinase insertion domain; Glycosyl hydrolase family protein with chitinase insertion domain; Glycosyl hydrolase family protein with chitinase insertion domain; Glycosyl hydrolase family protein with chitinase insertion domain
TRINITY_DN13914_c0_g2	S1_0mins-dry-high	S3_60mins-dryaba-high	442.564	443.371	442.968	-0.00879876	0.115149	-0.0764122	0.939091	0.987139	MYB superfamily: MYB_related	~AT1G17520, AT1G49950, AT1G72740, AT3G49850, AT5G67580	Homeodomain-like/winged-helix DNA-binding family protein; telomere repeat binding factor 1, Encodes a telomeric DNA binding protein. In vitro, an N-terminal Myb domain enables it to interact with double-stranded telomeric repeats.; Homeodomain-like/winged-helix DNA-binding family protein; telomere repeat binding factor 3, Encodes a telomeric DNA binding protein. In vitro, the protein preferentially binds double-stranded telomeric repeats, but it can also bind to the single G-rich telomeric strand.; Homeodomain-like/winged-helix DNA-binding family protein, Encodes a telomeric DNA binding protein. In vitro, the protein preferentially binds double-stranded telomeric repeats, but it can also bind to the single G-rich telomeric strand.
TRINITY_DN4545_c0_g3	S1_0mins-dry-high	S3_60mins-dryaba-high	317.567	319.557	318.562	-0.0156995	0.206	-0.0762108	0.939251	0.987258		AT1G21580	Zinc finger C-x8-C-x5-C-x3-H type family protein
TRINITY_DN23795_c0_g2	S1_0mins-dry-high	S3_60mins-dryaba-high	134.232	137.313	135.773	-0.0349083	0.458904	-0.0760689	0.939364	0.987327
TRINITY_DN10616_c0_g1	S1_0mins-dry-high	S3_60mins-dryaba-high	227.999	223.147	225.573	0.0270792	0.356928	0.0758674	0.939525	0.9874
TRINITY_DN23276_c1_g2	S1_0mins-dry-high	S3_60mins-dryaba-high	30.7204	34.6812	32.7008	-0.17329	2.28475	-0.0758466	0.939541	0.9874		AT4G03280	photosynthetic electron transfer C, Encodes the Rieske FeS center of cytochrome b6f complex. Gene is expressed in shoot but not in root. Mutant has reduced electron transport at saturating light intensities and Q-cycle activity is hypersensitive to acidification of the thylakoid lumen.
TRINITY_DN8767_c1_g1	S1_0mins-dry-high	S3_60mins-dryaba-high	42.066	45.6312	43.8486	-0.121427	1.60246	-0.0757751	0.939598	0.9874
TRINITY_DN67467_c0_g1	S1_0mins-dry-high	S3_60mins-dryaba-high	891.042	894.4	892.721	-0.00665635	0.0879104	-0.0757175	0.939644	0.9874		AT1G74850	plastid transcriptionally active 2, Present in transcriptionally active plastid chromosomes. Involved in plastid gene expression.
TRINITY_DN31174_c1_g1	S1_0mins-dry-high	S3_60mins-dryaba-high	36.715	39.5848	38.1499	-0.113677	1.50266	-0.0756501	0.939697	0.9874		~TPX29974.1
TRINITY_DN5179_c0_g1	S1_0mins-dry-high	S3_60mins-dryaba-high	196.503	198.243	197.373	-0.01708	0.226422	-0.0754342	0.939869	0.9874		AT3G62190	Chaperone DnaJ-domain superfamily protein
TRINITY_DN13849_c0_g1	S1_0mins-dry-high	S3_60mins-dryaba-high	542.884	539.617	541.251	0.00892551	0.118348	0.0754173	0.939883	0.9874		~XP_024366607.1
TRINITY_DN4734_c0_g1	S1_0mins-dry-high	S3_60mins-dryaba-high	796.025	790.845	793.435	0.0106685	0.141579	0.0753532	0.939934	0.9874		AT4G31080, AT2G24330	Protein of unknown function (DUF2296); Protein of unknown function (DUF2296)
TRINITY_DN2300_c0_g1	S1_0mins-dry-high	S3_60mins-dryaba-high	189.613	192.308	190.96	-0.0231341	0.307056	-0.0753417	0.939943	0.9874		AT5G17370	Transducin/WD40 repeat-like superfamily protein
TRINITY_DN58225_c0_g1	S1_0mins-dry-high	S3_60mins-dryaba-high	134.957	136.228	135.592	-0.0148886	0.198036	-0.0751814	0.94007	0.9874
TRINITY_DN8526_c0_g1	S1_0mins-dry-high	S3_60mins-dryaba-high	489.06	485.305	487.183	0.0140473	0.187102	0.0750781	0.940153	0.9874		AT3G11530	Vacuolar protein sorting 55 (VPS55) family protein
TRINITY_DN17597_c0_g1	S1_0mins-dry-high	S3_60mins-dryaba-high	640.21	645.514	642.862	-0.00734414	0.0978834	-0.0750294	0.940191	0.9874		~EFJ31373.1
TRINITY_DN8369_c0_g1	S1_0mins-dry-high	S3_60mins-dryaba-high	773.631	769.994	771.812	0.00905882	0.120758	0.0750163	0.940202	0.9874		AT2G37690	phosphoribosylaminoimidazole carboxylase, putative / AIR carboxylase, putative
TRINITY_DN8199_c0_g1	S1_0mins-dry-high	S3_60mins-dryaba-high	26544.7	26341	26442.9	0.0110384	0.147321	0.0749279	0.940272	0.9874		AT5G67030	zeaxanthin epoxidase (ZEP) (ABA1), Encodes a single copy zeaxanthin epoxidase gene that functions in first step of the biosynthesis of the abiotic stress hormone abscisic acid (ABA). Mutants in this gene are unable to express female sterility in response to beta-aminobutyric acid, as wild type plants do.
TRINITY_DN4305_c0_g1	S1_0mins-dry-high	S3_60mins-dryaba-high	477.811	474.969	476.39	0.0112891	0.150794	0.074864	0.940323	0.9874		AT4G18940, AT4G18930	RNA ligase/cyclic nucleotide phosphodiesterase family protein; RNA ligase/cyclic nucleotide phosphodiesterase family protein
TRINITY_DN6140_c0_g1	S1_0mins-dry-high	S3_60mins-dryaba-high	557.158	562.441	559.8	-0.014902	0.199417	-0.0747277	0.940431	0.9874		AT4G36195, AT4G36190, AT2G18080	Serine carboxypeptidase S28 family protein; Serine carboxypeptidase S28 family protein; Serine carboxypeptidase S28 family protein
TRINITY_DN10601_c0_g2	S1_0mins-dry-high	S3_60mins-dryaba-high	122.618	126.939	124.779	-0.0558439	0.747715	-0.0746861	0.940465	0.9874
TRINITY_DN5369_c0_g2	S1_0mins-dry-high	S3_60mins-dryaba-high	289.779	287.894	288.836	0.0139577	0.186978	0.0746491	0.940494	0.9874		AT1G22040	Galactose oxidase/kelch repeat superfamily protein
TRINITY_DN9763_c0_g1	S1_0mins-dry-high	S3_60mins-dryaba-high	105.863	107.929	106.896	-0.0339992	0.45613	-0.0745384	0.940582	0.9874		~ATMG00240, ATMG00810, ATMG00820	Gag-Pol-related retrotransposon family protein; DNA/RNA polymerases superfamily protein; Reverse transcriptase (RNA-dependent DNA polymerase)
TRINITY_DN3948_c0_g3	S1_0mins-dry-high	S3_60mins-dryaba-high	1355.19	1349.14	1352.17	0.00733046	0.0984634	0.0744485	0.940653	0.9874		~AT1G62750	Translation elongation factor EFG/EF2 protein, Nuclear encoded protein consists of the five domains conserved in EF-G proteins, with two GTP-binding sites in the first domain, and an additional transit peptide at the N-terminus. Localized in chloroplasts. Point mutation results in a delay in the onset of germination. At early developmental stage embryos still contain undifferentiated proplastids. The greening of cotyledons is severely impaired in light-grown mutant sco1 seedlings, whereas the following true leaves develop normally as in wild-type plants.
TRINITY_DN7466_c0_g1	S1_0mins-dry-high	S3_60mins-dryaba-high	334.886	330.739	332.812	0.0120498	0.161896	0.0744292	0.940669	0.9874
TRINITY_DN964_c0_g2	S1_0mins-dry-high	S3_60mins-dryaba-high	1070.15	1055.89	1063.02	0.0209708	0.281847	0.0744047	0.940688	0.9874		~AT1G60060	Serine/threonine-protein kinase WNK (With No Lysine)-related
TRINITY_DN71772_c0_g1	S1_0mins-dry-high	S3_60mins-dryaba-high	1067.66	1053.35	1060.51	0.0211792	0.284684	0.0743954	0.940696	0.9874
TRINITY_DN3855_c0_g1	S1_0mins-dry-high	S3_60mins-dryaba-high	552.259	547.064	549.661	0.0152995	0.20566	0.0743925	0.940698	0.9874		~AT1G04360, AT1G20823, AT1G22500, AT1G23980, AT1G24580, AT1G32361, AT1G33480, AT1G35330, AT1G49200, AT1G49210, AT1G49220, AT1G49230, AT1G53010, AT1G53820, AT1G67856, AT1G72200, AT1G72220, AT1G72310, AT1G76410, AT2G04240, AT2G17450, AT2G18650, AT2G20030, AT2G27940, AT2G28920, AT2G34000, AT2G34990, AT2G35000, AT2G35420, AT2G35910, AT2G37580, AT2G42350, AT2G42360, AT2G44578, AT2G44581, AT2G46160, AT2G47560, AT3G03550, AT3G05200, AT3G10910, AT3G11110, AT3G14320, AT3G16720, AT3G18773, AT3G18930, AT3G19140, AT3G60220, AT3G60966, AT3G61550, AT3G62690, AT4G09100, AT4G09110, AT4G09120, AT4G09130, AT4G10150, AT4G10160, AT4G15975, AT4G17245, AT4G17905, AT4G17920, AT4G28890, AT4G30400, AT4G33565, AT4G35480, AT4G38140, AT4G40070, AT5G01880, AT5G05280, AT5G05810, AT5G06490, AT5G07040, AT5G10380, AT5G17600, AT5G27420, AT5G40250, AT5G41450, AT5G43420, AT5G45290, AT5G46650, AT5G47610, AT5G57750, AT5G58580	RING/U-box superfamily protein; RING/U-box superfamily protein; RING/U-box superfamily protein, Gene encodes a putative C3HC4-type RING zinc finger factor. it is induced in response to light and ascorbate stimulus.; RING/U-box superfamily protein; RING/U-box superfamily protein; RING/U-box superfamily protein, Putative RING-H2 finger protein ATL1F precursor.; RING/U-box superfamily protein; RING/U-box superfamily protein; RING/U-box superfamily protein; RING/U-box superfamily protein; RING/U-box superfamily protein; RING/U-box superfamily protein; RING/U-box superfamily protein; RING/U-box superfamily protein; RING/U-box superfamily protein; RING/U-box superfamily protein; RING/U-box superfamily protein; RING/U-box superfamily protein, Encodes a putative RING-H2 zinc finger protein ATL3 (ATL3).; RING/U-box superfamily protein; RING/U-box superfamily protein, Encodes a small protein with an N-terminal trans-membrane domain and a RING-H2 zinc finger motif located at the C-terminus. Gene expression is induced by salt and osmotic stress. Transcrips levels are induced by DELLA proteins and repressed by gibberellic acid. Involved in ABA metabolism.; RING-H2 finger A3A, Encodes a putative RING-H2 finger protein RHA3a.; RING/U-box superfamily protein; RING/U-box superfamily protein; RING/U-box superfamily protein; RING/U-box superfamily protein; RING/U-box superfamily protein; RING/U-box superfamily protein; RING/U-box superfamily protein, E3 ligase-like protein induced by chitin oligomers.; RING/U-box superfamily protein; RING/U-box superfamily protein; RING/U-box superfamily protein; RING/U-box superfamily protein; RING/U-box superfamily protein; RING/U-box superfamily protein; RING/U-box superfamily protein; RING/U-box superfamily protein; RING/U-box superfamily protein; RING/U-box superfamily protein; RING/U-box superfamily protein, Encodes a putative RING-H2 zinc finger protein ATL6 (ATL6).; RING/U-box superfamily protein; RING/U-box superfamily protein; Zinc finger, C3HC4 type (RING finger) family protein; TOXICOS EN LEVADURA 2, RING-H2 protein induced after exposure to chitin or inactivated crude cellulase preparations.; RING/U-box superfamily protein; RING/U-box superfamily protein; RING/U-box superfamily protein, DAY NEUTRAL FLOWERING (DNF) is a membrane-bound E3 ligase involved in the regulation of flowering time in Arabidopsis. It negetively regulate the early flowering under Short Day condition.; TOXICOS EN LEVADURA 4, Encodes a putative RING-H2 zinc finger protein ATL4 (ATL4).; RING/U-box superfamily protein; RING/U-box superfamily protein; AtL5, Encodes a RING-H2 zinc finger protein related to ATL2. The ATL gene family is represented by fifteen sequences that contain, in addition to the RING, a transmembrane domain which is located in most of them towards the N-terminal end.; RING/U-box superfamily protein; RING/U-box superfamily protein; RING/U-box superfamily protein; RING/U-box superfamily protein; RING/U-box superfamily protein; RING/U-box superfamily protein; RING/U-box superfamily protein; RING/U-box superfamily protein; RING/U-box superfamily protein, Putative RING-H2 finger protein ATL4H.; RING/U-box superfamily protein; RING/U-box superfamily protein; RING/U-box superfamily protein; RING/U-box superfamily protein; RING-H2 finger A3B, Encodes a putative RING-H2 finger protein RHA3b.; RING/U-box superfamily protein; RING/U-box superfamily protein; RING/U-box superfamily protein; RING/U-box superfamily protein, Encodes a RING-finger E3 ligase protein that controls anther dehiscence by positively regulating the expression of DAD1 in the jasmonic acid biosynthesis pathway.; RING/U-box superfamily protein; RING/U-box superfamily protein; RING/U-box superfamily protein; RING/U-box superfamily protein, Encodes a RING finger domain protein with E3 ligase activity that is localized to the lipid rafts of the plasma membrane. Expression is increased in response to fungal pathogen. May be involved in regulation of programmed cell death by facilitating degredation of regulation of PDC activators.; RING/U-box superfamily protein; carbon/nitrogen insensitive 1, Encodes CNI1 (Carbon/Nitrogen Insensitive1) (also named as ATL31), a RING type ubiquitin ligase that functions in the Carbon/Nitrogen response for growth phase transition in Arabidopsis seedlings.; RING/U-box superfamily protein; RING/U-box superfamily protein; RING/U-box superfamily protein; RING/U-box superfamily protein; RING/U-box superfamily protein; RING/U-box superfamily protein; RING/U-box superfamily protein; TOXICOS EN LEVADURA 63
TRINITY_DN32157_c0_g1	S1_0mins-dry-high	S3_60mins-dryaba-high	1336.93	1350.94	1343.93	-0.0151429	0.203569	-0.0743873	0.940702	0.9874		AT2G38750, AT2G38760, AT1G35720, AT5G10220, AT5G10230, AT5G65020, AT5G12380, AT1G68090	annexin 4, Annexins are a family of calcium dependent membrane binding proteins though to be involved in Golgi mediated secretion. This is one of four annexins identified in Arabidopsis.; annexin 3, Annexins are calcium binding proteins that are localized in the cytoplasm. When cytosolic Ca2+ increases, they relocate to the plasma membrane.; annexin 1, Encodes a member of the annexin gene family, a diverse, multigene family of calcium-dependent, membrane-binding proteins. The protein was determined to have peroxidase activity. This activity is thought to be dependent on the presence of post-translational modifications (most likely phosphorylation). The protein was shown to be present as a mixture of monomer and homodimer. The homodimerization seems to be dependent on the presence of Ca2+ or H2O2. The dimerization was prevented by the addition of DTT, &#946;-mercaptoethanol and TCEP. Annat1 mRNA is expressed in flowers, roots,leaves and stems and is most abundant in stems. mRNA levels are increased in response to oxidative stress. Developmental expression patterns suggest a role in Golgi-mediated polysaccharide secretion. It is a Ca 2+-permeable transporter providing a molecular link between reactive oxygen species and cytosolic Ca 2+ in plants.; annexin 6, Encodes a calcium-binding protein annexin (AnnAt6).; annexin 7, Encodes a calcium-binding protein annexin (AnnAt7).; annexin 2, Annexins are calcium binding proteins that are localized in the cytoplasm. When cytosolic Ca2+ increases, they relocate to the plasma membrane. They may be involved in the Golgi-mediated secretion of polysaccharides.; annexin 8; annexin 5, Encodes a calcium-binding protein annexin (AnnAt5).
TRINITY_DN72452_c0_g1	S1_0mins-dry-high	S3_60mins-dryaba-high	338.52	334.643	336.581	0.0122869	0.165221	0.0743666	0.940719	0.9874		AT3G18760	Translation elongation factor EF1B/ribosomal protein S6 family protein
TRINITY_DN5705_c0_g1	S1_0mins-dry-high	S3_60mins-dryaba-high	211.564	210.473	211.018	0.0133286	0.179265	0.0743514	0.940731	0.9874		AT2G21630	Sec23/Sec24 protein transport family protein
TRINITY_DN11043_c0_g2	S1_0mins-dry-high	S3_60mins-dryaba-high	147.631	144.292	145.962	0.0339487	0.45743	0.0742162	0.940838	0.9874
TRINITY_DN3950_c0_g1	S1_0mins-dry-high	S3_60mins-dryaba-high	596.387	593.755	595.071	0.00936357	0.126177	0.07421	0.940843	0.9874		AT2G21450, AT2G16390	chromatin remodeling 34; SNF2 domain-containing protein / helicase domain-containing protein, Putative chromatin remodeling protein, member of a plant-specific subfamily of SWI2/SNF2-like proteins. Mutations nearly eliminate non-CpG methylation at a target promoter but do not affect rDNA or centromere methylation. Cooperates with PolIVb to facilitate RNA-directed de novo methylation and silencing of homologous DNA. Endogenous targets include intergenic regions near retrotransposon LTRs or short RNA encoding sequences that might epigenetically regulate adjacent genes. May be used to establish a basal yet reversible level of silencing in euchromatin.
TRINITY_DN454_c0_g1	S1_0mins-dry-high	S3_60mins-dryaba-high	515.383	518.117	516.75	-0.00814901	0.109894	-0.0741533	0.940888	0.9874		AT4G25720	glutaminyl cyclase, This locus encodes a protein with similarity to gamma-glutamylcyclotransferase that may be involved in catalyzing the formation of pyroglutate residue on proteins that have been post-translationally processed to reveal a glutamine at their N-terminus, but, based on in vitro assays (using a truncated form of the protein that lacks a signal peptide), the protein encoded by this gene model does not have enzymatic activity (Schilling 2007).
TRINITY_DN10277_c0_g1	S1_0mins-dry-high	S3_60mins-dryaba-high	973.403	970.084	971.743	0.00622804	0.0839928	0.0741497	0.940891	0.9874		~AT2G35155, AT3G12950, AT5G45030	Trypsin family protein; Trypsin family protein; Trypsin family protein
TRINITY_DN5405_c0_g1	S1_0mins-dry-high	S3_60mins-dryaba-high	175.979	173.466	174.722	0.0202742	0.273713	0.0740712	0.940954	0.987407		AT5G57300	S-adenosyl-L-methionine-dependent methyltransferases superfamily protein
TRINITY_DN34722_c0_g1	S1_0mins-dry-high	S3_60mins-dryaba-high	26.9361	24.4661	25.7011	0.129035	1.74317	0.0740232	0.940992	0.987407
TRINITY_DN9097_c1_g1	S1_0mins-dry-high	S3_60mins-dryaba-high	71.2021	73.0977	72.1499	-0.038257	0.517866	-0.0738743	0.94111	0.987442		~ATMG00300	Gag-Pol-related retrotransposon family protein
TRINITY_DN4654_c0_g1	S1_0mins-dry-high	S3_60mins-dryaba-high	200.095	198.214	199.154	0.0119747	0.162239	0.0738092	0.941162	0.987442		AT4G35987	S-adenosyl-L-methionine-dependent methyltransferases superfamily protein
TRINITY_DN1148_c3_g1	S1_0mins-dry-high	S3_60mins-dryaba-high	728.402	722.222	725.312	0.00932412	0.126356	0.0737925	0.941176	0.987442		AT3G28155, AT2G35630	ARM repeat superfamily protein, Member of the MAP215 family of microtubule-associated proteins required to establish interphase arrays of cortical microtubules.Mutants have defects in cytokinesis during pollen development. Vegetative phenotypes observed in temperature sensitive mutants include left-handed organ twisting, isotropic cell expansion and impairment of root hair polarity.
TRINITY_DN57882_c0_g1	S1_0mins-dry-high	S3_60mins-dryaba-high	134.201	132.162	133.182	0.0281658	0.38254	0.0736284	0.941306	0.987442
TRINITY_DN693_c2_g1	S1_0mins-dry-high	S3_60mins-dryaba-high	88.7052	85.9888	87.347	0.0397914	0.540496	0.0736203	0.941313	0.987442
TRINITY_DN6415_c0_g1	S1_0mins-dry-high	S3_60mins-dryaba-high	1218.47	1226.82	1222.64	-0.00869049	0.118211	-0.0735169	0.941395	0.987442		AT3G46560	Tim10/DDP family zinc finger protein, Encodes a small zinc finger-like protein that is a component of the mitochondrial protein import apparatus.
TRINITY_DN29767_c0_g1	S1_0mins-dry-high	S3_60mins-dryaba-high	180.008	171.837	175.923	0.0679621	0.925278	0.0734505	0.941448	0.987442		~ATMG00240, ATMG00810, ATMG00820	Gag-Pol-related retrotransposon family protein; DNA/RNA polymerases superfamily protein; Reverse transcriptase (RNA-dependent DNA polymerase)
TRINITY_DN6056_c0_g1	S1_0mins-dry-high	S3_60mins-dryaba-high	233.159	232.258	232.708	0.0130181	0.177253	0.0734434	0.941453	0.987442		AT1G12500	Nucleotide-sugar transporter family protein
TRINITY_DN58522_c0_g1	S1_0mins-dry-high	S3_60mins-dryaba-high	518.03	515.323	516.676	0.00826221	0.112677	0.0733265	0.941546	0.987442		AT1G43860	sequence-specific DNA binding transcription factors
TRINITY_DN19033_c0_g1	S1_0mins-dry-high	S3_60mins-dryaba-high	50.8234	48.5965	49.7099	0.049566	0.67599	0.0733235	0.941549	0.987442
TRINITY_DN11516_c0_g1	S1_0mins-dry-high	S3_60mins-dryaba-high	374.117	371.285	372.701	0.00921358	0.125723	0.0732849	0.941579	0.987442		AT4G30890	ubiquitin-specific protease 24, Encodes a ubiquitin-specific protease.
TRINITY_DN5970_c0_g1	S1_0mins-dry-high	S3_60mins-dryaba-high	2365.18	2335.15	2350.16	0.0182967	0.249711	0.0732713	0.94159	0.987442		AT5G07060, AT1G07360, AT2G29580	CCCH-type zinc fingerfamily protein with RNA-binding domain, Encodes MAC5C, homologous to MAC5A. MAC5A is a component of the MOS4-associated complex (MAC) that contributes to snc1- mediated autoimmunity. Homologues include AT1G07360 (MAC5A), AT2G29580 (MAC5B) and AT5G07060 (MAC5C). MAC5A and MAC5B are more closely related to each other than to MAC5C.; CCCH-type zinc fingerfamily protein with RNA-binding domain, Encodes MAC5A, a component of the MOS4-associated complex (MAC) that contributes to snc1- mediated autoimmunity. MAC is a highly conserved nuclear protein complex associated with the spliceosome. Homologues include AT1G07360 (MAC5A), AT2G29580 (MAC5B) and AT5G07060 (MAC5C).; CCCH-type zinc fingerfamily protein with RNA-binding domain, Encodes MAC5B, homologous to MAC5A. MAC5A is a component of the MOS4-associated complex (MAC) that contributes to snc1- mediated autoimmunity. Homologues include AT1G07360 (MAC5A), AT2G29580 (MAC5B) and AT5G07060 (MAC5C).
TRINITY_DN1988_c0_g1	S1_0mins-dry-high	S3_60mins-dryaba-high	1365.69	1353.4	1359.54	0.0118576	0.16216	0.0731228	0.941708	0.987478		~AT3G08820	Pentatricopeptide repeat (PPR) superfamily protein
TRINITY_DN6766_c1_g1	S1_0mins-dry-high	S3_60mins-dryaba-high	91.311	88.8266	90.0688	0.0350275	0.479485	0.0730524	0.941764	0.987478		AT1G27300
TRINITY_DN20995_c0_g1	S1_0mins-dry-high	S3_60mins-dryaba-high	102.299	105.677	103.988	-0.0500123	0.684619	-0.0730513	0.941765	0.987478		~WP_129329927.1
TRINITY_DN36675_c0_g1	S1_0mins-dry-high	S3_60mins-dryaba-high	47.6058	45.1889	46.3974	0.0701634	0.961347	0.0729845	0.941818	0.987484		AT4G24690	ubiquitin-associated (UBA)/TS-N domain-containing protein / octicosapeptide/Phox/Bemp1 (PB1) domain-containing protein, Encodes NBR1, a selective autophagy substrate.
TRINITY_DN4184_c0_g1	S1_0mins-dry-high	S3_60mins-dryaba-high	328.364	324.419	326.392	0.0141779	0.194554	0.0728738	0.941907	0.98751		~XP_024371208.1
TRINITY_DN71670_c0_g1	S1_0mins-dry-high	S3_60mins-dryaba-high	634.48	629.14	631.81	0.00869171	0.119339	0.0728323	0.94194	0.98751		AT5G20890	TCP-1/cpn60 chaperonin family protein
TRINITY_DN8329_c0_g1	S1_0mins-dry-high	S3_60mins-dryaba-high	651.022	654.208	652.615	-0.00941746	0.129493	-0.0727257	0.942024	0.98751		AT1G77220, AT4G38360	Protein of unknown function (DUF300); Protein of unknown function (DUF300)
TRINITY_DN3196_c0_g1	S1_0mins-dry-high	S3_60mins-dryaba-high	829.59	821.098	825.344	0.0166739	0.229346	0.0727019	0.942043	0.98751		AT3G04160
TRINITY_DN2152_c0_g1	S1_0mins-dry-high	S3_60mins-dryaba-high	350.492	352.768	351.63	-0.0100881	0.139126	-0.0725105	0.942196	0.98751		AT3G08950	electron transport SCO1/SenC family protein, Encodes HCC1, homologue of the copper chaperone SCO1 (synthesis of cytochrome c oxidase 1) from the yeast Saccharomyces cerevisiae. SCO1 encodes a mitochondrial protein that is essential for the correct assembly of complex IV in the respiratory chain. HCC1 is localized in the mitochondrion. A chimeric yeast Sco1-Arabidopsis HCC1 protein complements yeast Sco1 activity. Embryos of hcc1 mutants became arrested at various developmental stages, mostly at the heart stage.
TRINITY_DN10737_c0_g1	S1_0mins-dry-high	S3_60mins-dryaba-high	187.48	189.489	188.484	-0.0128274	0.177006	-0.0724685	0.942229	0.98751		~OAE34558.1
TRINITY_DN7517_c0_g1	S1_0mins-dry-high	S3_60mins-dryaba-high	9730.86	9705.04	9717.95	0.0043998	0.0607308	0.0724476	0.942246	0.98751		AT1G04870	protein arginine methyltransferase 10, Encodes a type I protein arginine methyltransferase based on the At1g04870.2 gene model. PRMT10 can catalyze the asymmetric dimethylation of arginine 3 on histone 4 and can also methylate myelin basic protein in vitro. Mutants lacking PRMT10 flower late due to defects in the autonomous pathway and they have elevated levels of FLC transcripts.
TRINITY_DN24774_c0_g1	S1_0mins-dry-high	S3_60mins-dryaba-high	63.5948	65.2164	64.4056	-0.0498379	0.688365	-0.0724004	0.942283	0.98751		~ATMG00710	Polynucleotidyl transferase, ribonuclease H-like superfamily protein
TRINITY_DN62831_c0_g1	S1_0mins-dry-high	S3_60mins-dryaba-high	291.135	285.964	288.549	0.0245676	0.339372	0.0723912	0.942291	0.98751		~AT3G10030	aspartate/glutamate/uridylate kinase family protein
TRINITY_DN114_c0_g1	S1_0mins-dry-high	S3_60mins-dryaba-high	464.589	469.048	466.819	-0.0132905	0.183732	-0.0723363	0.942334	0.98751
TRINITY_DN2007_c0_g1	S1_0mins-dry-high	S3_60mins-dryaba-high	6894.21	6830.59	6862.4	0.0137964	0.190968	0.0722448	0.942407	0.98751		~KNB72291.1
TRINITY_DN2398_c0_g2	S1_0mins-dry-high	S3_60mins-dryaba-high	810.128	818.219	814.173	-0.0148269	0.205233	-0.0722445	0.942407	0.98751		AT2G25710, AT1G37150	holocarboxylase synthase 1, Encodes a dual-targeted biotin holocarboxylase synthetase that can localize to the chloroplast and the cytosol. In vitro, it has been shown to catalyze the addition of biotin to the BCCP subunit of acetyl-CoA carboxylase and it can also biotinylate methylcrotonyl-CoA carboxylase. A small upstream ORF in the 5'UTR (uORF24) regulates the differential targeting of this enzyme.; holocarboxylase synthetase 2, Although HCS2 is predicted to encode a biotin protein ligase / holocarboxylase synthetase (HCS), hcs2 mutants do not show a decrease in HCS activity. A dual-targeted HCS1 (At2g25710) might account for the HCS activity observed in multiple subcellular compartments in Arabidopsis.
TRINITY_DN58676_c0_g1	S1_0mins-dry-high	S3_60mins-dryaba-high	1189.69	1180.92	1185.31	0.00866246	0.120186	0.0720755	0.942542	0.987566		AT5G42040, AT1G64520	regulatory particle non-ATPase 12B; regulatory particle non-ATPase 12A
TRINITY_DN17073_c0_g1	S1_0mins-dry-high	S3_60mins-dryaba-high	505.448	499.58	502.514	0.0174523	0.242546	0.0719546	0.942638	0.987566		~AT1G08960, AT1G54115, AT3G14070, AT5G17850, AT5G17860	cation exchanger 11, Encodes a member of the Potassium-dependent sodium-calcium exchanger like-family that localizes to the plasma membrane and nuclear periphery, and has a role in mediating high-af&#64257;nity K+ uptake and Na+ transport in yeast.; cation calcium exchanger 4, Involved in cation (Na and K) homeostasis.; cation exchanger 9, Involved in cation (K, Na and Mn) homeostasis and transport; Sodium/calcium exchanger family protein; calcium exchanger 7
TRINITY_DN3948_c4_g1	S1_0mins-dry-high	S3_60mins-dryaba-high	710.733	682.805	696.769	0.0575624	0.800119	0.0719423	0.942648	0.987566
TRINITY_DN10217_c0_g4	S1_0mins-dry-high	S3_60mins-dryaba-high	1402.09	1411.14	1406.61	-0.00928041	0.129	-0.0719411	0.942649	0.987566		AT3G08690	ubiquitin-conjugating enzyme 11
TRINITY_DN2624_c2_g1	S1_0mins-dry-high	S3_60mins-dryaba-high	925.819	937.653	931.736	-0.0174937	0.243867	-0.0717349	0.942813	0.987632		~AT4G02420	Concanavalin A-like lectin protein kinase family protein
TRINITY_DN3122_c0_g2	S1_0mins-dry-high	S3_60mins-dryaba-high	86.5855	92.1017	89.3436	-0.0864286	1.20529	-0.0717074	0.942835	0.987632
TRINITY_DN4218_c0_g1	S1_0mins-dry-high	S3_60mins-dryaba-high	163.789	165.254	164.521	-0.0143367	0.199996	-0.0716848	0.942853	0.987632		~AT5G58730	pfkB-like carbohydrate kinase family protein
TRINITY_DN10161_c0_g1	S1_0mins-dry-high	S3_60mins-dryaba-high	379.774	377.694	378.734	0.0079666	0.111293	0.0715821	0.942935	0.987668		AT5G46840	RNA-binding (RRM/RBD/RNP motifs) family protein
TRINITY_DN12361_c0_g1	S1_0mins-dry-high	S3_60mins-dryaba-high	682.239	677.328	679.783	0.0119106	0.1669	0.0713638	0.943108	0.987759		~XP_024544776.1
TRINITY_DN11609_c0_g1	S1_0mins-dry-high	S3_60mins-dryaba-high	129.912	127.187	128.55	0.0284816	0.399613	0.0712731	0.94318	0.987759
TRINITY_DN808_c0_g1	S1_0mins-dry-high	S3_60mins-dryaba-high	8855.84	8793.89	8824.86	0.0101747	0.142858	0.071223	0.94322	0.987759		AT4G16830, AT4G17520	Hyaluronan / mRNA binding family; Hyaluronan / mRNA binding family
TRINITY_DN3653_c1_g1	S1_0mins-dry-high	S3_60mins-dryaba-high	1293.54	1289.59	1291.57	0.00658269	0.0926227	0.0710699	0.943342	0.987759		AT2G14260	proline iminopeptidase, encodes proline iminopeptidase
TRINITY_DN9099_c0_g1	S1_0mins-dry-high	S3_60mins-dryaba-high	50.6211	50.6414	50.6312	-0.0228465	0.321759	-0.0710049	0.943394	0.987759
TRINITY_DN16684_c0_g1	S1_0mins-dry-high	S3_60mins-dryaba-high	593.124	595.021	594.072	-0.0100068	0.141224	-0.0708574	0.943511	0.987759		AT1G28510, AT3G58150	Optic atrophy 3 protein (OPA3); Optic atrophy 3 protein (OPA3)
TRINITY_DN3821_c0_g1	S1_0mins-dry-high	S3_60mins-dryaba-high	497.843	492.52	495.181	0.0140143	0.19796	0.0707937	0.943562	0.987759		AT4G29330	DERLIN-1
TRINITY_DN6392_c0_g1	S1_0mins-dry-high	S3_60mins-dryaba-high	342.499	338.566	340.533	0.020737	0.292972	0.0707816	0.943572	0.987759		AT3G62780, AT3G16510, AT4G15755, AT1G09070	Calcium-dependent lipid-binding (CaLB domain) family protein; Calcium-dependent lipid-binding (CaLB domain) family protein; Calcium-dependent lipid-binding (CaLB domain) family protein; soybean gene regulated by cold-2, SRC2 specifically binds the peptide PIEPPPHH, and moves from ER to a vacuole fraction where it gets internalized. Involved in Protein Storage Vacuole targeting.
TRINITY_DN7302_c0_g1	S1_0mins-dry-high	S3_60mins-dryaba-high	504.332	500.917	502.624	0.010474	0.148193	0.0706784	0.943654	0.987759		AT3G02050, AT4G23640	K+ uptake transporter 3, potassium transporter KUP3p (KUP3); Potassium transporter family protein, Functions as a potassium transporter and is required for the establishment of root tip growth.
TRINITY_DN2507_c0_g1	S1_0mins-dry-high	S3_60mins-dryaba-high	3054.82	3085.43	3070.12	-0.0134736	0.190858	-0.0705948	0.94372	0.987759		AT3G05640, AT5G27930, AT3G16800	Protein phosphatase 2C family protein; Protein phosphatase 2C family protein; Protein phosphatase 2C family protein
TRINITY_DN2962_c1_g1	S1_0mins-dry-high	S3_60mins-dryaba-high	75.729	77.846	76.7875	-0.0457243	0.647702	-0.0705947	0.94372	0.987759
TRINITY_DN8284_c0_g1	S1_0mins-dry-high	S3_60mins-dryaba-high	517.783	512.806	515.294	0.0112055	0.158739	0.0705905	0.943724	0.987759		AT1G27990
TRINITY_DN4485_c0_g1	S1_0mins-dry-high	S3_60mins-dryaba-high	912.304	918.62	915.462	-0.00924671	0.131017	-0.0705763	0.943735	0.987759		AT5G15070, AT3G01310	Phosphoglycerate mutase-like family protein; Phosphoglycerate mutase-like family protein
TRINITY_DN9600_c1_g1	S1_0mins-dry-high	S3_60mins-dryaba-high	291.036	294.263	292.65	-0.0175855	0.249235	-0.0705579	0.94375	0.987759		AT2G47760	asparagine-linked glycosylation 3
TRINITY_DN8089_c0_g1	S1_0mins-dry-high	S3_60mins-dryaba-high	1073.04	1093.95	1083.5	-0.028769	0.408195	-0.0704786	0.943813	0.987759		~AT1G78180, AT5G64970	Mitochondrial substrate carrier family protein; Mitochondrial substrate carrier family protein
TRINITY_DN4332_c0_g1	S1_0mins-dry-high	S3_60mins-dryaba-high	197.433	202.593	200.013	-0.0360258	0.511265	-0.070464	0.943824	0.987759
TRINITY_DN3593_c0_g1	S1_0mins-dry-high	S3_60mins-dryaba-high	2845.11	2822.76	2833.94	0.0110835	0.157505	0.0703691	0.9439	0.987759		AT4G17170, AT4G17160	RAB GTPase homolog B1C, member of RAB gene family; RAB GTPase homolog B1A
TRINITY_DN10556_c0_g1	S1_0mins-dry-high	S3_60mins-dryaba-high	148.995	150.237	149.616	-0.0220977	0.31417	-0.0703369	0.943926	0.987759
TRINITY_DN1657_c0_g2	S1_0mins-dry-high	S3_60mins-dryaba-high	2106.93	2122.38	2114.65	-0.0111718	0.158897	-0.0703086	0.943948	0.987759		AT5G58590, AT2G30060, AT1G07140	RAN binding protein 1, Encodes a Ran-binding protein 1 homolog (RanBP1).; Pleckstrin homology (PH) domain superfamily protein; Pleckstrin homology (PH) domain superfamily protein, Encodes a putative Ran-binding protein (siRanBP).
TRINITY_DN68780_c0_g1	S1_0mins-dry-high	S3_60mins-dryaba-high	1641.2	1654.13	1647.67	-0.0116029	0.165198	-0.0702364	0.944006	0.987759		AT2G25280
TRINITY_DN6413_c0_g1	S1_0mins-dry-high	S3_60mins-dryaba-high	174.939	172.638	173.789	0.0147221	0.209731	0.0701954	0.944038	0.987759		AT1G10570, AT1G60220	Cysteine proteinases superfamily protein, Encodes a deSUMOylating enzyme. In vitro it has both peptidase activity and isopeptidase activity: it can cleave the C-terminal residues from SUMO to activate it for attachment to a target protein and it can also act on the isopeptide bond between SUMO and another protein. sYFP:OTS2 protein accumulates in nuclei in a punctate pattern. Double mutant analysis with ULP1D/OTS1 indicates that these genes are involved in salt stress responses and flowering time regulation.; UB-like protease 1D, Encodes a deSUMOylating enzyme. In vitro it has both peptidase activity and isopeptidase activity: it can cleave C-terminal residues from SUMO to activate it for attachment to a target protein and it can also act on the isopeptide bond between SUMO and another protein. sGFP:OTS1 protein accumulates in the nucleus. Double mutant analysis with ULP1C/OTS2 indicates that these genes are involved in salt stress responses and flowering time regulation. Over-expression of 35S:OTS1 increases salt tolerance and reduces the level of SUMO-conjugated proteins. OTS1 transcript levels do not appear to change in response to salt, but, salt stress reduces the level of OTS1 protein in a proteasome-dependent manner.
TRINITY_DN68664_c0_g1	S1_0mins-dry-high	S3_60mins-dryaba-high	54.519	53.3657	53.9424	0.0266006	0.379073	0.0701729	0.944056	0.987759		AT3G54826	Zim17-type zinc finger protein
TRINITY_DN4490_c0_g1	S1_0mins-dry-high	S3_60mins-dryaba-high	5775.46	5743.26	5759.36	0.00820427	0.117059	0.0700868	0.944125	0.987781		AT4G14320, AT3G23390	Zinc-binding ribosomal protein family protein; Zinc-binding ribosomal protein family protein
TRINITY_DN6136_c0_g1	S1_0mins-dry-high	S3_60mins-dryaba-high	1486.83	1491.73	1489.28	-0.00612573	0.0877885	-0.0697782	0.94437	0.987861		AT5G23630	phosphate deficiency response 2, A member of the eukaryotic type V subfamily (P5) of P-type ATPase cation pumps; MIA is most similar to the human P5 ATPase ATY2(44% identity) and to Spf1p from S. cerevisiae (41% identity). Highly abundant in the endoplasmic reticulum and small vesicles of developing pollen grains and tapetum cells. T-DNA insertional mutants of MIA suffer from imbalances in cation homeostasis and exhibit a severe reduction in fertility. Mutant microspores fail to separate from tetrads and pollen grains are fragile with an abnormal morphology and altered cell wall structure. MIA is also named PDR2 and was shown to be required for proper expression of SCARECROW (SCR), a key regulator of root patterning, and for stem-cell maintenance in Pi-deprived roots.
TRINITY_DN49236_c0_g1	S1_0mins-dry-high	S3_60mins-dryaba-high	78.2793	81.4682	79.8738	-0.0557183	0.799524	-0.0696893	0.944441	0.987861
TRINITY_DN48555_c0_g1	S1_0mins-dry-high	S3_60mins-dryaba-high	596.165	611.3	603.732	-0.0375729	0.539919	-0.0695898	0.94452	0.987861
TRINITY_DN4119_c0_g1	S1_0mins-dry-high	S3_60mins-dryaba-high	466.877	462.685	464.781	0.0081457	0.117097	0.0695635	0.944541	0.987861		AT3G16980, AT4G16265	RNA polymerases M/15 Kd subunit, One of two highly similar, non-catalytic subunits common to nuclear DNA-directed RNA polymerases II, IV and V; homologous to budding yeast RPB9. Appears to be redundant with At4g16265; RNA polymerases M/15 Kd subunit, One of two highly similar, non-catalytic subunits common to nuclear DNA-directed RNA polymerases II, IV and V; homologous to budding yeast RPB9. Appears to be redundant with At3g16980
TRINITY_DN14237_c0_g1	S1_0mins-dry-high	S3_60mins-dryaba-high	165.757	170.082	167.919	-0.0320742	0.461795	-0.0694555	0.944627	0.987861		~XP_031380270.1
TRINITY_DN1716_c0_g1	S1_0mins-dry-high	S3_60mins-dryaba-high	559.141	553.407	556.274	0.0186128	0.267985	0.0694545	0.944628	0.987861		~AT3G20650	mRNA capping enzyme family protein
TRINITY_DN12035_c0_g1	S1_0mins-dry-high	S3_60mins-dryaba-high	88.0881	91.3889	89.7385	-0.0510755	0.735417	-0.0694511	0.944631	0.987861
TRINITY_DN12829_c1_g1	S1_0mins-dry-high	S3_60mins-dryaba-high	55.0409	53.8236	54.4323	0.0289076	0.416457	0.0694132	0.944661	0.987861
TRINITY_DN24051_c0_g2	S1_0mins-dry-high	S3_60mins-dryaba-high	318.026	322.18	320.103	-0.011857	0.17084	-0.0694042	0.944668	0.987861		AT3G03140	Tudor/PWWP/MBT superfamily protein
TRINITY_DN7398_c0_g1	S1_0mins-dry-high	S3_60mins-dryaba-high	583.186	577.784	580.485	0.0122906	0.17747	0.0692544	0.944787	0.987861		AT3G58460	RHOMBOID-like protein 15
TRINITY_DN107_c0_g1	S1_0mins-dry-high	S3_60mins-dryaba-high	847.59	849.792	848.691	-0.00698086	0.100816	-0.0692438	0.944796	0.987861		AT2G37550, AT3G53710	ARF-GAP domain 7, A member of ARF GAP domain (AGD), A thaliana has 15 members, grouped into four classes.; ARF-GAP domain 6, A member of ARF GAP domain (AGD), A thaliana has 15 members, grouped into four classes.
TRINITY_DN36417_c2_g1	S1_0mins-dry-high	S3_60mins-dryaba-high	57.9698	55.8999	56.9349	0.053231	0.768783	0.0692406	0.944798	0.987861
TRINITY_DN93_c0_g4	S1_0mins-dry-high	S3_60mins-dryaba-high	504.096	493.731	498.913	0.032165	0.464973	0.0691762	0.944849	0.987861		AT1G75820, AT5G65700, AT3G49670, AT4G20270	Leucine-rich receptor-like protein kinase family protein, Putative receptor kinase with an extracellular leucine-rich domain. Controls shoot and floral meristem size, and contributes to establish and maintain floral meristem identity. Negatively regulated by KAPP (kinase-associated protein phosphatase). CLV3 peptide binds directly CLV1 ectodomain.; Leucine-rich receptor-like protein kinase family protein, Encodes a CLAVATA1-related receptor kinase-like protein required for both shoot and flower meristem function. Very similar to BAM2,with more than 85% a.a. identity. It has a broad expression pattern and is involved in vascular strand development in the leaf, control of leaf shape, size and symmetry, male gametophyte development and ovule specification and function. Anthers of double mutants (bam1bam2) appeared abnormal at a very early stage and lack the endothecium, middle, and tapetum layers. Further analyses revealed that cells interior to the epidermis (in anther tissue) acquire some characteristics of pollen mother cells (PMCs), suggesting defects in cell fate specification. The pollen mother-like cells degenerate before the completion of meiosis, suggesting that these cells are defective. In addition, the BAM1 expression pattern supports both an early role in promoting somatic cell fates and a subsequent function in the PMCs.; Leucine-rich receptor-like protein kinase family protein, Encodes a CLAVATA1-related receptor kinase-like protein required for both shoot and flower meristem function. Very similar to BAM1,with more than 85% a.a. identity. It has a broad expression pattern and is involved in vascular strand development in the leaf, control of leaf shape, size and symmetry, male gametophyte development and ovule specification and function. Anthers of double mutants (bam1bam2) appeared abnormal at a very early stage and lack the endothecium, middle, and tapetum layers. Further analyses revealed that cells interior to the epidermis (in anther tissue) acquire some characteristics of pollen mother cells (PMCs), suggesting defects in cell fate specification. The pollen mother-like cells degenerate before the completion of meiosis, suggesting that these cells are defective. In addition, the BAM2 expression pattern supports both an early role in promoting somatic cell fates and a subsequent function in the PMCs.; Leucine-rich receptor-like protein kinase family protein, Encodes a CLAVATA1-related receptor kinase-like protein required for both shoot and flower meristem function. It has a broad expression pattern and is involved in vascular strand development in the leaf, control of leaf shape, size and symmetry, male gametophyte development and ovule specification and function.
TRINITY_DN22292_c0_g1	S1_0mins-dry-high	S3_60mins-dryaba-high	188.662	194.2	191.431	-0.0454171	0.656667	-0.0691631	0.94486	0.987861
TRINITY_DN20454_c0_g4	S1_0mins-dry-high	S3_60mins-dryaba-high	105.393	101.315	103.354	0.0589049	0.853723	0.0689976	0.944992	0.98795
TRINITY_DN8462_c0_g1	S1_0mins-dry-high	S3_60mins-dryaba-high	520.008	514.773	517.391	0.0153463	0.222842	0.0688663	0.945096	0.987996		AT3G44600	cyclophilin71, Cyclophilin71 is a WD40 domain cyclophilin, which functions in gene repression, organogenesis and meristem development. CYP71 physically interacts with histone H3.
TRINITY_DN3142_c2_g1	S1_0mins-dry-high	S3_60mins-dryaba-high	334.83	328.61	331.72	0.0217414	0.315897	0.0688244	0.945129	0.987996
TRINITY_DN7005_c2_g1	S1_0mins-dry-high	S3_60mins-dryaba-high	44.2782	40.9754	42.6268	0.110772	1.61193	0.0687205	0.945212	0.988033		~ABK26578.1
TRINITY_DN8232_c1_g1	S1_0mins-dry-high	S3_60mins-dryaba-high	393.626	404.085	398.856	-0.0364035	0.530547	-0.068615	0.945296	0.988042
TRINITY_DN1522_c1_g1	S1_0mins-dry-high	S3_60mins-dryaba-high	415.087	410.469	412.778	0.0139562	0.203614	0.0685426	0.945354	0.988042		AT2G26420, AT1G77740, AT1G21980, AT3G07960, AT2G41210, AT3G56960	1-phosphatidylinositol-4-phosphate 5-kinase 3, Encodes a phosphatidylinositol-4-phosphate 5-kinase. Exclusively expressed in roots. Essential for root hair growth.; phosphatidylinositol-4-phosphate 5-kinase 2, Encodes PIP5K2, a phosphatidylinositol-4-phosphate 5-kinase (PtdIns(4)P 5-kinase 2; or PIP5K2 that is involved in regulating lateral root formation and root gravity response.; phosphatidylinositol-4-phosphate 5-kinase 1, Type I phosphatidylinositol-4-phosphate 5-kinase. Preferentially phosphorylates PtdIns4P. Induced by water stress and abscisic acid in Arabidopsis thaliana. Expressed in procambial cells of leaves, flowers and roots. A N-terminal Membrane Occupation and Recognition Nexus (MORN)affects enzyme activity and distribution.; Phosphatidylinositol-4-phosphate 5-kinase family protein, Encodes phosphatidylinositol-4-phosphate 5-kinase 6 (PIP5K6). Regulates clathrin-dependent endocytosis in pollen tubes.; phosphatidylinositol- 4-phosphate 5-kinase 5, Encodes a protein with phosphatidylinositol-4-phosphate 5-kinase activity that plays a role in pollen tip growth. The enzyme localizes to the apical plasma membrane and adjacent cytosolic region of pollen tubes. Overexpression of this gene leads to increased deposition of pectin in the cell wall at the tip of the pollen tube and causes altered pollen tube morphology.; phosphatidyl inositol monophosphate 5 kinase 4, Encodes a protein with phosphatidylinositol-4-phosphate 5-kinase activity that plays a role in pollen tip growth. The enzyme localizes to the apical plasma membrane and adjacent cytosolic region of pollen tubes. Overexpression of this gene leads to increased deposition of pectin in the cell wall at the tip of the pollen tube and causes altered pollen tube morphology.
TRINITY_DN59525_c0_g1	S1_0mins-dry-high	S3_60mins-dryaba-high	4379.25	4366.17	4372.71	0.00415285	0.0605973	0.068532	0.945362	0.988042		AT4G31300	N-terminal nucleophile aminohydrolases (Ntn hydrolases) superfamily protein, Encodes 20S proteasome subunit PBA1 (PBA1). PBA1 acts as a plant caspase-3-like enzyme.
TRINITY_DN5224_c0_g2	S1_0mins-dry-high	S3_60mins-dryaba-high	147.175	145.565	146.37	0.0173822	0.254296	0.068354	0.945504	0.988141		AT1G06560	NOL1/NOP2/sun family protein
TRINITY_DN46907_c2_g1	S1_0mins-dry-high	S3_60mins-dryaba-high	1984.33	2017.91	2001.12	-0.0238385	0.349111	-0.0682834	0.94556	0.988151		~AT5G66570	PS II oxygen-evolving complex 1, Encodes a protein which is an extrinsic subunit of photosystem II and which has been proposed to play a central role in stabilization of the catalytic manganese cluster. In <i>Arabidopsis thaliana</i> the PsbO proteins are encoded by two genes: <i>psbO1</i> and <i>psbO2</i>. PsbO1 is the major isoform in the wild-type. In plsp1-1 mutant plastids, the nonmature form of the protein localizes in the membrane.
TRINITY_DN71951_c0_g1	S1_0mins-dry-high	S3_60mins-dryaba-high	27.5573	25.2687	26.413	0.124056	1.82578	0.067947	0.945828	0.988291		~AT1G42970	glyceraldehyde-3-phosphate dehydrogenase B subunit, Encodes chloroplast localized glyceraldehyde-3-phosphate dehydrogenase that can use both NADH and NADPH to reduce 1,3-diphosphate glycerate. It forms A2B2 heterotetramers with GapA forms of the GADPH enzyme. These complexes are active in the light under reducing conditions, but show reduced NADPH-dependent activity in response to oxidized thioredoxins and increased NAD(H)/NADP(H) ratios due to the formation of inactive A8B8 hexadecamers.
TRINITY_DN2040_c0_g1	S1_0mins-dry-high	S3_60mins-dryaba-high	121.724	122.532	122.128	-0.0161271	0.237398	-0.0679328	0.945839	0.988291		AT1G67500	recovery protein 3, Encodes the catalytic subunit of DNA polymerase zeta.Mutants are sensitive to UV-B radiation. Gene is involved in damage-tolerance mechanisms through translesion synthesis(TLS).
TRINITY_DN2417_c0_g1	S1_0mins-dry-high	S3_60mins-dryaba-high	119.988	122.653	121.321	-0.0191283	0.282169	-0.0677901	0.945953	0.988291
TRINITY_DN21_c9_g1	S1_0mins-dry-high	S3_60mins-dryaba-high	106.761	108.361	107.561	-0.0254838	0.376319	-0.0677186	0.94601	0.988291		~AT3G09040	Pentatricopeptide repeat (PPR) superfamily protein
TRINITY_DN6235_c0_g1	S1_0mins-dry-high	S3_60mins-dryaba-high	604.553	597.908	601.231	0.0185858	0.274858	0.0676197	0.946088	0.988291		AT1G45688, AT5G42860, AT4G35170, AT2G41990, AT3G24600	Late embryogenesis abundant (LEA) hydroxyproline-rich glycoprotein family; Late embryogenesis abundant protein, group 2
TRINITY_DN57891_c0_g1	S1_0mins-dry-high	S3_60mins-dryaba-high	14254.6	14323.3	14288.9	-0.00696712	0.103145	-0.0675468	0.946146	0.988291		AT2G20450, AT4G27090	Ribosomal protein L14; Ribosomal protein L14
TRINITY_DN28725_c0_g1	S1_0mins-dry-high	S3_60mins-dryaba-high	32.999	34.3728	33.6859	-0.0701641	1.04022	-0.0674515	0.946222	0.988291		~ATMG00850	DNA/RNA polymerases superfamily protein
TRINITY_DN13014_c0_g1	S1_0mins-dry-high	S3_60mins-dryaba-high	647.674	652.956	650.315	-0.0127403	0.189082	-0.06738	0.946279	0.988291		AT5G05987, AT3G11397, AT5G02040	prenylated RAB acceptor 1.A2; prenylated RAB acceptor 1.A3; prenylated RAB acceptor 1.A1
TRINITY_DN3543_c0_g1	S1_0mins-dry-high	S3_60mins-dryaba-high	837.959	833.73	835.845	0.0077258	0.114793	0.067302	0.946341	0.988291		AT3G46200	nudix hydrolase homolog 9
TRINITY_DN69129_c0_g1	S1_0mins-dry-high	S3_60mins-dryaba-high	707.488	688.013	697.751	0.0407618	0.605783	0.0672878	0.946353	0.988291		~AT2G30790	photosystem II subunit P-2, Encodes a 23 kD extrinsic protein that is part of photosystem II and participates in the regulation of oxygen evolution.
TRINITY_DN7154_c0_g1	S1_0mins-dry-high	S3_60mins-dryaba-high	64.0935	66.3875	65.2405	-0.0505281	0.750984	-0.0672826	0.946357	0.988291		AT2G23360	Plant protein of unknown function (DUF869)
TRINITY_DN6520_c0_g1	S1_0mins-dry-high	S3_60mins-dryaba-high	2619.1	2628.09	2623.59	-0.00594837	0.0884518	-0.0672498	0.946383	0.988291		AT1G08420, AT2G27210	BRI1 suppressor 1 (BSU1)-like 2; BRI1 suppressor 1 (BSU1)-like 3
TRINITY_DN16511_c0_g1	S1_0mins-dry-high	S3_60mins-dryaba-high	44.5299	47.5048	46.0174	-0.0910519	1.35395	-0.0672493	0.946383	0.988291
TRINITY_DN4128_c1_g2	S1_0mins-dry-high	S3_60mins-dryaba-high	2164.23	2177.54	2170.89	-0.00737691	0.10971	-0.0672401	0.946391	0.988291
TRINITY_DN12077_c0_g1	S1_0mins-dry-high	S3_60mins-dryaba-high	196.247	197.408	196.827	-0.0134675	0.200455	-0.0671846	0.946435	0.988291		AT1G31220	Formyl transferase, N10-formyltetrahydrofolate-dependent phosphoribosylglycinamide formyltransferase that catalyzes the conversion of phosphoribosyl glycineamide to phosphoribosyl N-formylglycineamide
TRINITY_DN5841_c0_g1	S1_0mins-dry-high	S3_60mins-dryaba-high	333.99	336.97	335.48	-0.0140382	0.209074	-0.0671443	0.946467	0.988291		AT3G23150, AT1G04310, AT3G04580	Signal transduction histidine kinase, hybrid-type, ethylene sensor, Involved in ethylene perception in Arabidopsis; ethylene response sensor 2, encodes an ethylene receptor related to bacterial two-component histidine kinases.; Signal transduction histidine kinase, hybrid-type, ethylene sensor, Ethylene receptor, subfamily 2. Has serine kinase activity.
TRINITY_DN58685_c0_g1	S1_0mins-dry-high	S3_60mins-dryaba-high	1331.64	1197.33	1264.49	0.153356	2.28998	0.0669681	0.946607	0.988291		AT3G60100, AT2G44350	citrate synthase 5; Citrate synthase family protein, encodes a mitochrondrion targeted citrate synthase, the first enzyme of the tricarboxylic acid cycle, catalyzing the condensation of acetyl-CoA and oxaloacetate, finally yielding citrate and CoA.
TRINITY_DN7743_c0_g1	S1_0mins-dry-high	S3_60mins-dryaba-high	1464.18	1471.82	1468	-0.00862684	0.128848	-0.0669536	0.946619	0.988291		AT2G36850	glucan synthase-like 8, Encodes GSL8, a member of the Glucan Synthase-Like (GSL) family believed to be involved in the synthesis of the cell wall component callose. GSL8 is required for male gametophyte development and plant growth. Has a role in entry of microspores into mitosis. Also refer to GSL10 (At3g07160).
TRINITY_DN76829_c0_g1	S1_0mins-dry-high	S3_60mins-dryaba-high	439.439	442.769	441.104	-0.0143683	0.21464	-0.0669413	0.946628	0.988291		AT2G17265	homoserine kinase, Encodes a homoserine kinase (HSK) which produces O-phospho-L-homoserine (HserP), a compound at the branching point of methionine and threonine biosynthesis. HSK is found in the stromal fraction of chloroplasts. Mutation of this gene results in higher level of the amino acid homoserine and resistance to downy mildew pathogen Hyaloperonospora arabidopsidis.
TRINITY_DN6189_c0_g1	S1_0mins-dry-high	S3_60mins-dryaba-high	3643.32	3624.5	3633.91	0.0078467	0.117334	0.066875	0.946681	0.988291		AT1G72990	beta-galactosidase 17
TRINITY_DN15091_c0_g1	S1_0mins-dry-high	S3_60mins-dryaba-high	57.0844	59.3418	58.2131	-0.0629217	0.940946	-0.0668707	0.946685	0.988291		~ATMG00240, ATMG00810, ATMG00820	Gag-Pol-related retrotransposon family protein; DNA/RNA polymerases superfamily protein; Reverse transcriptase (RNA-dependent DNA polymerase)
TRINITY_DN17066_c0_g1	S1_0mins-dry-high	S3_60mins-dryaba-high	61.8536	63.1234	62.4885	-0.0266338	0.399376	-0.0666883	0.94683	0.988291
TRINITY_DN81970_c0_g1	S1_0mins-dry-high	S3_60mins-dryaba-high	489.578	492.464	491.021	-0.00920607	0.138095	-0.0666649	0.946848	0.988291		AT1G30480	D111/G-patch domain-containing protein, recombination and DNA-damage resistance protein (DRT111)
TRINITY_DN15977_c0_g2	S1_0mins-dry-high	S3_60mins-dryaba-high	7337.24	7397.66	7367.45	-0.0118297	0.177621	-0.0666007	0.9469	0.988291		AT1G07940, AT1G07920, AT1G07930, AT5G60390	GTP binding Elongation factor Tu family protein; GTP binding Elongation factor Tu family protein; GTP binding Elongation factor Tu family protein; GTP binding Elongation factor Tu family protein
TRINITY_DN6576_c1_g1	S1_0mins-dry-high	S3_60mins-dryaba-high	15630.8	15577.4	15604.1	0.00499188	0.0749633	0.0665909	0.946907	0.988291		~AT1G36095, AT1G79740, AT3G22220, AT4G15020, AT5G33406	DNA binding; hAT transposon superfamily; hAT transposon superfamily; hAT transposon superfamily; hAT dimerisation domain-containing protein / transposase-related
TRINITY_DN4871_c0_g1	S1_0mins-dry-high	S3_60mins-dryaba-high	187.178	190.377	188.777	-0.0296632	0.445689	-0.0665558	0.946935	0.988291
TRINITY_DN7273_c0_g1	S1_0mins-dry-high	S3_60mins-dryaba-high	4862.81	4781.65	4822.23	0.0244837	0.368206	0.0664946	0.946984	0.988291		AT1G75350	Ribosomal protein L31
TRINITY_DN6376_c0_g1	S1_0mins-dry-high	S3_60mins-dryaba-high	92.5299	90.3034	91.4167	0.0336805	0.507397	0.0663788	0.947076	0.988291
TRINITY_DN2047_c0_g1	S1_0mins-dry-high	S3_60mins-dryaba-high	472.199	475.123	473.661	-0.0111202	0.167532	-0.0663767	0.947078	0.988291		AT3G57810	Cysteine proteinases superfamily protein
TRINITY_DN1_c0_g2	S1_0mins-dry-high	S3_60mins-dryaba-high	300.21	296.683	298.447	0.0148009	0.223105	0.0663407	0.947107	0.988291		AT5G01270, AT4G21670	carboxyl-terminal domain (ctd) phosphatase-like 2, Encodes CPL2, a carboxyl-terminal domain (CTD) phosphatase that dephosphorylates CTD Ser5-PO4 of the RNA polymerase II complex. Regulates plant growth, stress and auxin responses.; C-terminal domain phosphatase-like 1, encodes a a novel transcriptional repressor harboring two double-stranded RNA-binding domains and a region homologous to the catalytic domain of RNA polymerase II C-terminal domain phosphatases found in yeast and in animals that regulate gene transcription. Protein exhibits innate phosphatase activity in vitro. Mutants exhibit hyperresponsiveness to ABA, cold, and NaCl.
TRINITY_DN63467_c0_g1	S1_0mins-dry-high	S3_60mins-dryaba-high	293.143	288.241	290.692	0.0271949	0.410566	0.0662377	0.947189	0.988328		AT3G47670, AT4G25250, AT5G51520, AT1G62760, AT5G62360, AT4G12390, AT1G62770, AT4G00080, AT4G25260, AT3G47380, AT5G62350, AT1G70720, AT1G23205, AT2G01610, AT1G14890, AT5G20740, AT3G62820, AT2G47670, AT5G62340, AT5G62330	Plant invertase/pectin methylesterase inhibitor superfamily protein; Plant invertase/pectin methylesterase inhibitor superfamily protein; Plant invertase/pectin methylesterase inhibitor superfamily protein; Plant invertase/pectin methylesterase inhibitor superfamily protein; Plant invertase/pectin methylesterase inhibitor superfamily protein; pectin methylesterase inhibitor 1; Plant invertase/pectin methylesterase inhibitor superfamily protein; Plant invertase/pectin methylesterase inhibitor superfamily protein; Plant invertase/pectin methylesterase inhibitor superfamily protein; Plant invertase/pectin methylesterase inhibitor superfamily protein; Plant invertase/pectin methylesterase inhibitor superfamily protein; Plant invertase/pectin methylesterase inhibitor superfamily protein; Plant invertase/pectin methylesterase inhibitor superfamily protein; Plant invertase/pectin methylesterase inhibitor superfamily protein; Plant invertase/pectin methylesterase inhibitor superfamily protein; Plant invertase/pectin methylesterase inhibitor superfamily protein; Plant invertase/pectin methylesterase inhibitor superfamily protein; Plant invertase/pectin methylesterase inhibitor superfamily protein; Plant invertase/pectin methylesterase inhibitor superfamily protein
TRINITY_DN9073_c0_g1	S1_0mins-dry-high	S3_60mins-dryaba-high	541.374	544.303	542.838	-0.010374	0.156861	-0.0661349	0.94727	0.988348		~PIN09059.1
TRINITY_DN735_c1_g1	S1_0mins-dry-high	S3_60mins-dryaba-high	93.3446	95.7579	94.5512	-0.0267014	0.403989	-0.0660945	0.947303	0.988348		AT1G47510	inositol polyphosphate 5-phosphatase 11, Encodes a phosphatidylinositol polyphosphate 5-phosphatase. It can dephosphorylate PI(4,5)P2, PI(3,5)P2, and PI(3,4,5)P3, but, it is not active against PI(5)P or the water soluble inositol(1,4,5)P3 or inositol(1,3,4,5)P4. The transcript levels for this gene rise in response to auxin, ABA, and JA.
TRINITY_DN749_c0_g1	S1_0mins-dry-high	S3_60mins-dryaba-high	376.159	370.565	373.362	0.0248087	0.376123	0.0659589	0.947411	0.988392		AT3G12690, AT1G79250, AT1G16440, AT5G03640, AT2G36350, AT3G52890	AGC kinase 1.5, Encodes a putative serine/threonine kinase It is expressed specifically in pollen and appears to function redundantly with AGC1.7 to regulate polarized growth of pollen tubes.; AGC kinase 1.7; root hair specific 3; Protein kinase superfamily protein; Protein kinase superfamily protein; KCBP-interacting protein kinase, KCBP-interacting protein kinase interacts specifically with the tail region of KCBP
TRINITY_DN59074_c0_g1	S1_0mins-dry-high	S3_60mins-dryaba-high	439.648	428.633	434.14	0.0381324	0.578712	0.0658918	0.947464	0.988392		~AT1G04360, AT1G20823, AT1G22500, AT1G23980, AT1G24580, AT1G32361, AT1G33480, AT1G35330, AT1G49200, AT1G49210, AT1G49220, AT1G49230, AT1G53010, AT1G53820, AT1G67856, AT1G72200, AT1G72220, AT1G72310, AT1G76410, AT2G04240, AT2G17450, AT2G18650, AT2G20030, AT2G27940, AT2G28920, AT2G34000, AT2G34990, AT2G35000, AT2G35420, AT2G35910, AT2G37580, AT2G42350, AT2G42360, AT2G44578, AT2G44581, AT2G46160, AT2G47560, AT3G03550, AT3G05200, AT3G10910, AT3G11110, AT3G14320, AT3G16720, AT3G18773, AT3G18930, AT3G19140, AT3G60220, AT3G60966, AT3G61550, AT3G62690, AT4G09100, AT4G09110, AT4G09120, AT4G09130, AT4G10150, AT4G10160, AT4G15975, AT4G17245, AT4G17905, AT4G17920, AT4G28890, AT4G30400, AT4G33565, AT4G35480, AT4G38140, AT4G40070, AT5G01880, AT5G05280, AT5G05810, AT5G06490, AT5G07040, AT5G10380, AT5G17600, AT5G27420, AT5G40250, AT5G41450, AT5G43420, AT5G45290, AT5G46650, AT5G47610, AT5G57750, AT5G58580	RING/U-box superfamily protein; RING/U-box superfamily protein; RING/U-box superfamily protein, Gene encodes a putative C3HC4-type RING zinc finger factor. it is induced in response to light and ascorbate stimulus.; RING/U-box superfamily protein; RING/U-box superfamily protein; RING/U-box superfamily protein, Putative RING-H2 finger protein ATL1F precursor.; RING/U-box superfamily protein; RING/U-box superfamily protein; RING/U-box superfamily protein; RING/U-box superfamily protein; RING/U-box superfamily protein; RING/U-box superfamily protein; RING/U-box superfamily protein; RING/U-box superfamily protein; RING/U-box superfamily protein; RING/U-box superfamily protein; RING/U-box superfamily protein; RING/U-box superfamily protein, Encodes a putative RING-H2 zinc finger protein ATL3 (ATL3).; RING/U-box superfamily protein; RING/U-box superfamily protein, Encodes a small protein with an N-terminal trans-membrane domain and a RING-H2 zinc finger motif located at the C-terminus. Gene expression is induced by salt and osmotic stress. Transcrips levels are induced by DELLA proteins and repressed by gibberellic acid. Involved in ABA metabolism.; RING-H2 finger A3A, Encodes a putative RING-H2 finger protein RHA3a.; RING/U-box superfamily protein; RING/U-box superfamily protein; RING/U-box superfamily protein; RING/U-box superfamily protein; RING/U-box superfamily protein; RING/U-box superfamily protein; RING/U-box superfamily protein, E3 ligase-like protein induced by chitin oligomers.; RING/U-box superfamily protein; RING/U-box superfamily protein; RING/U-box superfamily protein; RING/U-box superfamily protein; RING/U-box superfamily protein; RING/U-box superfamily protein; RING/U-box superfamily protein; RING/U-box superfamily protein; RING/U-box superfamily protein; RING/U-box superfamily protein; RING/U-box superfamily protein, Encodes a putative RING-H2 zinc finger protein ATL6 (ATL6).; RING/U-box superfamily protein; RING/U-box superfamily protein; Zinc finger, C3HC4 type (RING finger) family protein; TOXICOS EN LEVADURA 2, RING-H2 protein induced after exposure to chitin or inactivated crude cellulase preparations.; RING/U-box superfamily protein; RING/U-box superfamily protein; RING/U-box superfamily protein, DAY NEUTRAL FLOWERING (DNF) is a membrane-bound E3 ligase involved in the regulation of flowering time in Arabidopsis. It negetively regulate the early flowering under Short Day condition.; TOXICOS EN LEVADURA 4, Encodes a putative RING-H2 zinc finger protein ATL4 (ATL4).; RING/U-box superfamily protein; RING/U-box superfamily protein; AtL5, Encodes a RING-H2 zinc finger protein related to ATL2. The ATL gene family is represented by fifteen sequences that contain, in addition to the RING, a transmembrane domain which is located in most of them towards the N-terminal end.; RING/U-box superfamily protein; RING/U-box superfamily protein; RING/U-box superfamily protein; RING/U-box superfamily protein; RING/U-box superfamily protein; RING/U-box superfamily protein; RING/U-box superfamily protein; RING/U-box superfamily protein; RING/U-box superfamily protein, Putative RING-H2 finger protein ATL4H.; RING/U-box superfamily protein; RING/U-box superfamily protein; RING/U-box superfamily protein; RING/U-box superfamily protein; RING-H2 finger A3B, Encodes a putative RING-H2 finger protein RHA3b.; RING/U-box superfamily protein; RING/U-box superfamily protein; RING/U-box superfamily protein; RING/U-box superfamily protein, Encodes a RING-finger E3 ligase protein that controls anther dehiscence by positively regulating the expression of DAD1 in the jasmonic acid biosynthesis pathway.; RING/U-box superfamily protein; RING/U-box superfamily protein; RING/U-box superfamily protein; RING/U-box superfamily protein, Encodes a RING finger domain protein with E3 ligase activity that is localized to the lipid rafts of the plasma membrane. Expression is increased in response to fungal pathogen. May be involved in regulation of programmed cell death by facilitating degredation of regulation of PDC activators.; RING/U-box superfamily protein; carbon/nitrogen insensitive 1, Encodes CNI1 (Carbon/Nitrogen Insensitive1) (also named as ATL31), a RING type ubiquitin ligase that functions in the Carbon/Nitrogen response for growth phase transition in Arabidopsis seedlings.; RING/U-box superfamily protein; RING/U-box superfamily protein; RING/U-box superfamily protein; RING/U-box superfamily protein; RING/U-box superfamily protein; RING/U-box superfamily protein; RING/U-box superfamily protein; TOXICOS EN LEVADURA 63
TRINITY_DN62967_c0_g1	S1_0mins-dry-high	S3_60mins-dryaba-high	146.121	149.471	147.796	-0.0273442	0.415635	-0.0657889	0.947546	0.988392		AT5G28450	Chlorophyll A-B binding family protein
TRINITY_DN4676_c0_g1	S1_0mins-dry-high	S3_60mins-dryaba-high	380.687	376.072	378.379	0.010645	0.161815	0.0657851	0.947549	0.988392		AT2G34260	transducin family protein / WD-40 repeat family protein, Encodes a WDxR motif-containing protein that is required for gametogenesis, seed and endosperm development.
TRINITY_DN5288_c0_g1	S1_0mins-dry-high	S3_60mins-dryaba-high	538.517	545.554	542.036	-0.021932	0.333582	-0.0657469	0.947579	0.988392
TRINITY_DN8127_c1_g3	S1_0mins-dry-high	S3_60mins-dryaba-high	91.7463	89.3388	90.5426	0.0442938	0.675059	0.0656147	0.947685	0.988424		~ATCG01050	NADH-Ubiquinone/plastoquinone (complex I) protein, Represents a plastid-encoded subunit of a NAD(P)H dehydrogenase complex. Its mRNA is edited at four positions. Translation data is not available for this gene.
TRINITY_DN3111_c0_g1	S1_0mins-dry-high	S3_60mins-dryaba-high	455.366	457.272	456.319	-0.00659302	0.100519	-0.06559	0.947704	0.988424		AT2G37290, AT2G39280, AT3G55020	Ypt/Rab-GAP domain of gyp1p superfamily protein; Ypt/Rab-GAP domain of gyp1p superfamily protein; Ypt/Rab-GAP domain of gyp1p superfamily protein
TRINITY_DN13657_c0_g1	S1_0mins-dry-high	S3_60mins-dryaba-high	123.409	124.555	123.982	-0.0225916	0.345604	-0.0653685	0.947881	0.988559		AT1G22180, AT4G08690, AT4G36640, AT1G75170	Sec14p-like phosphatidylinositol transfer family protein; Sec14p-like phosphatidylinositol transfer family protein; Sec14p-like phosphatidylinositol transfer family protein; Sec14p-like phosphatidylinositol transfer family protein
TRINITY_DN13577_c0_g2	S1_0mins-dry-high	S3_60mins-dryaba-high	1299.92	1308.9	1304.41	-0.00729747	0.111872	-0.0652303	0.947991	0.988613		AT5G23050	acyl-activating enzyme 17
TRINITY_DN11461_c0_g1	S1_0mins-dry-high	S3_60mins-dryaba-high	103.394	105.183	104.288	-0.0205564	0.315539	-0.0651469	0.948057	0.988613		~AT4G13650	Pentatricopeptide repeat (PPR) superfamily protein
TRINITY_DN28614_c0_g1	S1_0mins-dry-high	S3_60mins-dryaba-high	444.526	455.119	449.822	-0.0361233	0.556415	-0.0649216	0.948236	0.988613		~ATMG00240, ATMG00810, ATMG00820	Gag-Pol-related retrotransposon family protein; DNA/RNA polymerases superfamily protein; Reverse transcriptase (RNA-dependent DNA polymerase)
TRINITY_DN2786_c0_g1	S1_0mins-dry-high	S3_60mins-dryaba-high	113.272	111.287	112.28	0.0162826	0.250806	0.0649208	0.948237	0.988613		AT1G79915	Putative methyltransferase family protein
TRINITY_DN34032_c0_g1	S1_0mins-dry-high	S3_60mins-dryaba-high	34.3	36.4778	35.3889	-0.0890113	1.37272	-0.064843	0.948299	0.988613		~AT3G09440	Heat shock protein 70 (Hsp 70) family protein
TRINITY_DN922_c1_g2	S1_0mins-dry-high	S3_60mins-dryaba-high	279.722	282.769	281.245	-0.0157837	0.243446	-0.0648344	0.948306	0.988613		~AT2G29510	Protein of unknown function (DUF3527)
TRINITY_DN9111_c0_g1	S1_0mins-dry-high	S3_60mins-dryaba-high	177.085	179.092	178.088	-0.0172897	0.266737	-0.0648194	0.948318	0.988613		AT4G29400	Protein of unknown function (DUF3531)
TRINITY_DN9434_c0_g1	S1_0mins-dry-high	S3_60mins-dryaba-high	781.596	776.23	778.913	0.00799939	0.123517	0.0647638	0.948362	0.988613		AT3G04600	Nucleotidylyl transferase superfamily protein
TRINITY_DN3529_c0_g1	S1_0mins-dry-high	S3_60mins-dryaba-high	160.577	157.15	158.864	0.0304382	0.470418	0.0647046	0.948409	0.988613
TRINITY_DN12740_c0_g5	S1_0mins-dry-high	S3_60mins-dryaba-high	1036.41	1045.37	1040.89	-0.0134066	0.207329	-0.0646635	0.948442	0.988613		AT1G47830	SNARE-like superfamily protein
TRINITY_DN28932_c0_g1	S1_0mins-dry-high	S3_60mins-dryaba-high	1232.97	1238.79	1235.88	-0.00748596	0.115788	-0.0646521	0.948451	0.988613		AT5G08420	RNA-binding KH domain-containing protein
TRINITY_DN12736_c0_g1	S1_0mins-dry-high	S3_60mins-dryaba-high	207.97	205.772	206.871	0.0160887	0.249468	0.064492	0.948579	0.988657		~AT5G27110	Tetratricopeptide repeat (TPR)-like superfamily protein
TRINITY_DN1094_c0_g1	S1_0mins-dry-high	S3_60mins-dryaba-high	964.493	953.656	959.075	0.0165917	0.257312	0.0644808	0.948587	0.988657		~AT4G02710	Kinase interacting (KIP1-like) family protein
TRINITY_DN7567_c0_g1	S1_0mins-dry-high	S3_60mins-dryaba-high	54.6782	53.9371	54.3076	0.020015	0.312117	0.0641264	0.94887	0.988889		AT1G79350	RING/FYVE/PHD zinc finger superfamily protein
TRINITY_DN21419_c0_g1	S1_0mins-dry-high	S3_60mins-dryaba-high	60.509	58.1306	59.3198	0.0597927	0.93401	0.0640171	0.948957	0.988889
TRINITY_DN1646_c0_g1	S1_0mins-dry-high	S3_60mins-dryaba-high	2400.34	2422.42	2411.38	-0.0138791	0.217426	-0.0638336	0.949103	0.988889		AT1G55860, AT1G70320	ubiquitin-protein ligase 1, encodes a ubiquitin-protein ligase containing a HECT domain. There are six other HECT-domain UPLs in Arabidopsis.; ubiquitin-protein ligase 2, encodes a ubiquitin-protein ligase-like protein containing a HECT domain. There are six other HECT-domain UPLs in Arabidopsis.
TRINITY_DN9439_c0_g1	S1_0mins-dry-high	S3_60mins-dryaba-high	920.228	923.939	922.084	-0.0083771	0.131466	-0.0637206	0.949193	0.988889		AT4G28300	Protein of unknown function (DUF1421), Encodes a protein with 13.6% proline amino acids that is predicted to localize to the cell wall.
TRINITY_DN66900_c1_g1	S1_0mins-dry-high	S3_60mins-dryaba-high	76.3328	81.9539	79.1434	-0.102116	1.60282	-0.06371	0.949201	0.988889
TRINITY_DN10185_c0_g6	S1_0mins-dry-high	S3_60mins-dryaba-high	279.905	277.979	278.942	0.0106649	0.167444	0.0636925	0.949215	0.988889		AT5G24390, AT3G49350, AT5G53570, AT5G41940	Ypt/Rab-GAP domain of gyp1p superfamily protein; Ypt/Rab-GAP domain of gyp1p superfamily protein; Ypt/Rab-GAP domain of gyp1p superfamily protein; Ypt/Rab-GAP domain of gyp1p superfamily protein
TRINITY_DN5627_c0_g1	S1_0mins-dry-high	S3_60mins-dryaba-high	2312.68	2303.92	2308.3	0.0062263	0.0977602	0.0636896	0.949217	0.988889		~AT5G53140	Protein phosphatase 2C family protein
TRINITY_DN9394_c1_g3	S1_0mins-dry-high	S3_60mins-dryaba-high	19732.6	19968.7	19850.6	-0.0171381	0.269532	-0.0635849	0.949301	0.988889
TRINITY_DN67519_c0_g1	S1_0mins-dry-high	S3_60mins-dryaba-high	1083.43	1064.74	1074.09	0.025818	0.406041	0.0635848	0.949301	0.988889		~AT1G61520	photosystem I light harvesting complex gene 3, PSI type III chlorophyll a/b-binding protein (Lhca3*1)
TRINITY_DN62410_c0_g1	S1_0mins-dry-high	S3_60mins-dryaba-high	193.111	192.176	192.643	0.0168178	0.264574	0.0635657	0.949316	0.988889		AT5G51670, AT3G23160	Protein of unknown function (DUF668); Protein of unknown function (DUF668)
TRINITY_DN3475_c0_g3	S1_0mins-dry-high	S3_60mins-dryaba-high	428.391	418.766	423.578	0.0333776	0.525214	0.0635505	0.949328	0.988889		~AT4G35640	serine acetyltransferase 3;2, Encodes a cytosolic serine O-acetyltransferase involved in sulfur assimilation and cysteine biosynthesis. Expressed in the vascular system. Expression is induced in both roots and shoots under sulfur-starved conditions.
TRINITY_DN22470_c1_g1	S1_0mins-dry-high	S3_60mins-dryaba-high	85.6606	83.0929	84.3768	0.0433839	0.684215	0.0634069	0.949442	0.988927
TRINITY_DN10050_c1_g1	S1_0mins-dry-high	S3_60mins-dryaba-high	72.3651	69.613	70.9891	0.0541565	0.854489	0.0633788	0.949465	0.988927
TRINITY_DN11327_c0_g2	S1_0mins-dry-high	S3_60mins-dryaba-high	138.054	136.611	137.332	0.0145643	0.230059	0.063307	0.949522	0.988927		AT4G25620, AT5G52430, AT1G63720, AT1G76660	hydroxyproline-rich glycoprotein family protein; hydroxyproline-rich glycoprotein family protein
TRINITY_DN12587_c0_g1	S1_0mins-dry-high	S3_60mins-dryaba-high	73.7694	71.6837	72.7266	0.0455688	0.72025	0.063268	0.949553	0.988927		~AT3G02730, AT5G16400	thioredoxin F-type 1; thioredoxin F2, Encodes an f-type thioredoxin (Trx-f2) localized in chloroplast stroma.
TRINITY_DN3473_c2_g1	S1_0mins-dry-high	S3_60mins-dryaba-high	148.201	148.996	148.598	-0.0139234	0.220378	-0.0631794	0.949624	0.988952		AT1G66520	formyltransferase, putative
TRINITY_DN5668_c0_g1	S1_0mins-dry-high	S3_60mins-dryaba-high	328.27	325.795	327.032	0.012121	0.192169	0.0630748	0.949707	0.988967		AT1G08860, AT5G07300, AT5G61900	Calcium-dependent phospholipid-binding Copine family protein, Encodes a copine-like protein, which is a member of a newly identified class of calcium-dependent, phospholipid binding proteins that are present in a wide range of organisms. Overexpression of this gene suppresses bon1-1 phenotypes. Double mutant analyses with bon1-1 suggest that BON1 and BON3 have overlapping functions in maintaining cellular homeostasis and inhibiting cell death.; Calcium-dependent phospholipid-binding Copine family protein, Encodes a copine-like protein, which is a member of a newly identified class of calcium-dependent, phospholipid binding proteins that are present in a wide range of organisms.; Calcium-dependent phospholipid-binding Copine family protein, Encodes a plasma-membrane localized, copine-like protein, which is a member of a newly identified class of calcium-dependent, phospholipid binding proteins that are present in a wide range of organisms. Mutants exhibit temperature-sensitive growth defects and increased hypersensitive response where permissive conditions are low temperature (22 degrees Celsius) and low humidity. Gene is expressed at 22 but not at 28 (restrictive condition) degrees. Lethality of double mutants with BON3 can be partially suppressed by SNC1. Double mutants show defects in development that are genetically separable from hypersensitive/cell death response.
TRINITY_DN54321_c0_g1	S1_0mins-dry-high	S3_60mins-dryaba-high	7132.86	7283.23	7208.04	-0.0300655	0.476906	-0.0630429	0.949732	0.988967		~AT5G16570	glutamine synthetase 1;4, Encodes a cytosolic glutamine synthetase, the enzyme has high affinity with substrate ammonium
TRINITY_DN3790_c0_g1	S1_0mins-dry-high	S3_60mins-dryaba-high	227.485	225.183	226.334	0.0103161	0.164109	0.062861	0.949877	0.989069		AT4G37020
TRINITY_DN18795_c0_g1	S1_0mins-dry-high	S3_60mins-dryaba-high	722.792	719.468	721.13	0.00890746	0.141895	0.0627751	0.949946	0.989091		AT1G67280	Glyoxalase/Bleomycin resistance protein/Dioxygenase superfamily protein
TRINITY_DN2157_c0_g1	S1_0mins-dry-high	S3_60mins-dryaba-high	1864.47	1855.78	1860.13	0.00773028	0.1237	0.062492	0.950171	0.989265
TRINITY_DN8234_c0_g1	S1_0mins-dry-high	S3_60mins-dryaba-high	205.008	203.002	204.005	0.0177883	0.284995	0.0624162	0.950231	0.989265		AT1G19800	trigalactosyldiacylglycerol 1, Encodes a permease-like protein involved in lipid transfer from the ER to the chloroplast, more specifically, transfer of phosphatidate across the chloroplast inner membrane. Mutant leaves accumulate trigalactosyldiacylglycerol, triacylglycerol and phosphatidate. Chloroplast lipids are altered in their fatty acid composition and as a consequence the development of chloroplasts in the mutants are impacted. The mutant seeds has a higher abortion rate. Mutations in this gene suppress the low temperature-induced phenotype of Arabidopsis tocopherol-deficient mutant vte2.
TRINITY_DN4686_c0_g1	S1_0mins-dry-high	S3_60mins-dryaba-high	316.203	315.525	315.864	0.0094119	0.150862	0.0623874	0.950254	0.989265		AT5G53920	ribosomal protein L11 methyltransferase-related
TRINITY_DN14993_c0_g1	S1_0mins-dry-high	S3_60mins-dryaba-high	85.7523	82.3814	84.0669	0.0505557	0.813712	0.0621296	0.95046	0.98943
TRINITY_DN2014_c0_g1	S1_0mins-dry-high	S3_60mins-dryaba-high	593.179	600.441	596.81	-0.0201566	0.324923	-0.062035	0.950535	0.989454
TRINITY_DN11913_c0_g1	S1_0mins-dry-high	S3_60mins-dryaba-high	79.383	82.3596	80.8713	-0.059326	0.957155	-0.0619817	0.950577	0.989454
TRINITY_DN533_c0_g1	S1_0mins-dry-high	S3_60mins-dryaba-high	2900.2	2919.56	2909.88	-0.0092771	0.149865	-0.0619031	0.95064	0.98947		AT1G01090	pyruvate dehydrogenase E1 alpha, pyruvate dehydrogenase E1 alpha subunit
TRINITY_DN17156_c0_g1	S1_0mins-dry-high	S3_60mins-dryaba-high	1167.34	1173.81	1170.57	-0.00891505	0.144371	-0.0617511	0.950761	0.989532		AT2G23780, AT1G19310	RING/U-box superfamily protein; RING/U-box superfamily protein
TRINITY_DN59681_c0_g1	S1_0mins-dry-high	S3_60mins-dryaba-high	6659.47	6730.03	6694.75	-0.0150066	0.243618	-0.0615991	0.950882	0.989532		AT2G30570	photosystem II reaction center W, Encodes PsbW, a protein similar to photosystem II reaction center subunit W. Loss of PsbW destabilizes the supramolecular organization of PSII.
TRINITY_DN11174_c1_g1	S1_0mins-dry-high	S3_60mins-dryaba-high	53.3413	51.3745	52.3579	0.0409913	0.665462	0.0615983	0.950883	0.989532
TRINITY_DN2082_c0_g1	S1_0mins-dry-high	S3_60mins-dryaba-high	221.809	222.266	222.038	-0.00948203	0.154101	-0.0615311	0.950936	0.989532		AT1G24350, AT1G67600, AT3G21610	Acid phosphatase/vanadium-dependent haloperoxidase-related protein; Acid phosphatase/vanadium-dependent haloperoxidase-related protein; Acid phosphatase/vanadium-dependent haloperoxidase-related protein
TRINITY_DN46109_c0_g1	S1_0mins-dry-high	S3_60mins-dryaba-high	170.494	165.552	168.023	0.0368859	0.599639	0.0615135	0.95095	0.989532
TRINITY_DN4815_c0_g1	S1_0mins-dry-high	S3_60mins-dryaba-high	53.7525	55.6374	54.6949	-0.0325112	0.528865	-0.0614735	0.950982	0.989532		AT3G20210, AT4G32940, AT2G25940, AT1G62710	delta vacuolar processing enzyme, Encodes a vacuolar processing enzyme with caspase-1-like activity that is specifically expressed in inner integument of developing seeds. Mutants display abnormal seed coat development. It is speculated to be involved in cell death of limited cell layers, the purpose of which is to form a seed coat.; gamma vacuolar processing enzyme, Encodes a vacuolar processing enzyme belonging to a novel group of cysteine proteinases that is expressed in vegetative organs and is upregulated in association with various types of cell death and under stressed conditions. They are essential in processing seed storage proteins and for mediating the susceptible response of toxin-induced cell death.; alpha-vacuolar processing enzyme, Encodes a vacuolar processing enzyme belonging to a novel group of cysteine proteinases that is expressed in vegetative organs and is upregulated in association with various types of cell death and under stressed conditions.; beta vacuolar processing enzyme, Encodes a vacuolar processing enzyme belonging to a novel group of cysteine proteases that is expressed specifically in seeds and is essential for the proper processing of storage proteins.
TRINITY_DN10620_c0_g1	S1_0mins-dry-high	S3_60mins-dryaba-high	686.24	685.013	685.627	0.0076109	0.124719	0.0610245	0.95134	0.989837		AT1G31410	putrescine-binding periplasmic protein-related
TRINITY_DN50373_c0_g1	S1_0mins-dry-high	S3_60mins-dryaba-high	110.064	114.663	112.363	-0.0577209	0.947109	-0.0609443	0.951404	0.989837		AT2G26500	cytochrome b6f complex subunit (petM), putative
TRINITY_DN171_c0_g2	S1_0mins-dry-high	S3_60mins-dryaba-high	1427.21	1421.36	1424.28	0.0068059	0.111722	0.0609183	0.951424	0.989837		~AT3G15010	RNA-binding (RRM/RBD/RNP motifs) family protein
TRINITY_DN62588_c0_g1	S1_0mins-dry-high	S3_60mins-dryaba-high	154.512	159.924	157.218	-0.0440546	0.725553	-0.0607187	0.951583	0.989837		~AT1G04180, AT1G04610, AT1G21430, AT1G48910, AT2G33230, AT4G13260, AT4G28720, AT4G32540, AT5G11320, AT5G25620, AT5G43890	YUCCA 9; YUCCA 3; Flavin-binding monooxygenase family protein; Flavin-containing monooxygenase family protein, A paternally expressed imprinted gene.; YUCCA 7, Encodes a flavin monooxygenase gene which belongs to the tryptophan-dependent auxin biosynthetic pathway and enhances drought resistance.; Flavin-binding monooxygenase family protein, Encodes YUC2. Catalyzes conversion of IPA (indole-3-pyruvic acid) to IAA (indole-3-acetic acid) in auxin biosynthesis pathway.; Flavin-binding monooxygenase family protein, Auxin biosynthetic gene regulated by RVE1. Overexpression leads to suppression of bri1 phenotype.; Flavin-binding monooxygenase family protein, Mutant has elevated levels of free IAA in dominant mutant allele; Flavin Monooxygenase-Like Enzyme; Auxin Biosynthesis; Flavin-binding monooxygenase family protein, Belongs to the YUC gene family. Encodes a predicted flavin monooxygenase YUC4 involved in auxin biosynthesis and plant development.; Flavin-binding monooxygenase family protein; Flavin-binding monooxygenase family protein, Encodes a YUCCA-like putative flavin monooxygenase, the activation tagging mutant has increased level of IAA, increased auxin response and phenotype of auxin overproduction, rescues erecta mutant phenotype
TRINITY_DN7869_c0_g1	S1_0mins-dry-high	S3_60mins-dryaba-high	423.912	426.527	425.22	-0.00930539	0.153282	-0.0607076	0.951592	0.989837		AT2G18410
TRINITY_DN78476_c0_g1	S1_0mins-dry-high	S3_60mins-dryaba-high	607.144	604.36	605.752	0.00909772	0.149879	0.0607003	0.951598	0.989837		~AT2G38360, AT2G40380, AT3G56110, AT4G00005, AT5G01640, AT5G05380, AT5G07110	prenylated RAB acceptor 1.B4; prenylated RAB acceptor 1.B2; prenylated RAB acceptor 1.B1; PRA1 (Prenylated rab acceptor) family protein; prenylated RAB acceptor 1.B5; prenylated RAB acceptor 1.B3; prenylated RAB acceptor 1.B6, Encodes PRA1.B6, an isoform of the PRA1 (Prenylated Rab acceptors) family. PRAs bind to prenylated Rab proteins and possibly aids in targeting Rabs to their respective compartments. PRA1.B6 localizes to the Golgi apparatus and its ER-to-Golgi trafficking and localization to the Golgi apparatus are regulated by multiple sequence motifs in both the C- and N-terminal cytoplasmic domains.
TRINITY_DN6849_c0_g1	S1_0mins-dry-high	S3_60mins-dryaba-high	71.1597	69.5863	70.373	0.0270956	0.44682	0.060641	0.951645	0.989837
TRINITY_DN384_c0_g1	S1_0mins-dry-high	S3_60mins-dryaba-high	838.073	849.595	843.834	-0.0194302	0.320691	-0.0605884	0.951687	0.989837		AT5G09850	Transcription elongation factor (TFIIS) family protein
TRINITY_DN5140_c1_g1	S1_0mins-dry-high	S3_60mins-dryaba-high	91.8936	91.245	91.5693	0.0177847	0.294035	0.0604849	0.951769	0.989837		AT1G63855	Putative methyltransferase family protein
TRINITY_DN145_c2_g1	S1_0mins-dry-high	S3_60mins-dryaba-high	68.8315	70.5379	69.6847	-0.027542	0.455725	-0.0604357	0.951809	0.989837		AT4G35020, AT3G51300, AT4G35950, AT2G17800, AT1G20090, AT1G75840	RAC-like 3, A member of ROP GTPase gene family; Encodes a Rho-like GTP binding protein.; RHO-related protein from plants 1, Encodes a pollen-specific Rop GTPase, member of the Rho family of small GTP binding proteins that interacts with RIC3 and RIC4 to control tip growth in pollen tubes. These three proteins promote the proper targeting of exocytic vesicles in the pollen tube tip. ROP1 activity is regulated by the REN1 GTPase activator protein.; RAC-like 6, A member of ROP GTPases gene family-like. GTP binding protein Arac6.; Arabidopsis RAC-like 1, A member of ROP GTPase family. Rac-like GTP-binding protein ARAC1/ATGP2. Encodes a geranylgeranylated GTP binding protein. Involved in the auxin-activated 26S proteasome-dependent Aux/IAA proteolysis pathway.; RHO-related protein from plants 2, Member of the Rho GTPase family. Functions to organize the microtubular cytoskeleton in combination with RIC1 and RIC4. These interactions affect pavement cell morphogenesis and pollen tube growth. ROP2 expression is stimulated by brassinosteroid treatment. Inhibit light-induced stomatal opening.; RAC-like GTP binding protein 5, Belongs to the plant-specific ROP group of Rho GTPases; localized to the plasma membrane of tips of root hairs; involved in polar growth control.
TRINITY_DN11230_c4_g1	S1_0mins-dry-high	S3_60mins-dryaba-high	93.2445	90.5181	91.8813	0.0425828	0.705544	0.0603546	0.951873	0.989837		~WP_129259265.1
TRINITY_DN41191_c1_g1	S1_0mins-dry-high	S3_60mins-dryaba-high	681.114	679.382	680.248	0.00637593	0.105678	0.0603336	0.95189	0.989837		AT1G06110	SKP1/ASK-interacting protein 16
TRINITY_DN46316_c0_g1	S1_0mins-dry-high	S3_60mins-dryaba-high	77179.1	76281.6	76730.4	0.0169022	0.280163	0.0603297	0.951893	0.989837		~AT1G33840, AT2G14560, AT3G10986, AT3G11740, AT3G16900, AT3G56180, AT5G01750	Protein of unknown function (DUF567); Protein of unknown function (DUF567), Encodes LURP1, a member of the LURP cluster (late upregulated in response to Hyaloperonospora parasitica) which exhibits a pronounced upregulation after recognition of the pathogenic oomycte H. parasitica. LURP1 is required for full basal defense to H. parasitica and resistance to this pathogen mediated by the R-proteins RPP4 and RPP5.; Protein of unknown function (DUF567); Protein of unknown function (DUF567); Protein of unknown function (DUF567); Protein of unknown function (DUF567); Protein of unknown function (DUF567)
TRINITY_DN970_c1_g2	S1_0mins-dry-high	S3_60mins-dryaba-high	2758.08	2804	2781.04	-0.0234207	0.388553	-0.0602767	0.951935	0.989837
TRINITY_DN39732_c0_g1	S1_0mins-dry-high	S3_60mins-dryaba-high	1928.79	1883.85	1906.32	0.0343945	0.572556	0.0600718	0.952098	0.989939		AT1G27290
TRINITY_DN3785_c0_g1	S1_0mins-dry-high	S3_60mins-dryaba-high	327.057	330.68	328.869	-0.00890079	0.148421	-0.0599701	0.952179	0.989939		~AT2G05230, AT2G05250, AT2G25560, AT2G35540, AT4G19570, AT4G19580, AT4G19590, AT5G35753, AT5G37380, AT5G37440, AT5G37750, AT5G37760, AT5G53150, AT5G62780	DNAJ heat shock N-terminal domain-containing protein; DNAJ heat shock N-terminal domain-containing protein; DNAJ heat shock N-terminal domain-containing protein; DNAJ heat shock N-terminal domain-containing protein; Chaperone DnaJ-domain superfamily protein; DNAJ heat shock N-terminal domain-containing protein; Chaperone DnaJ-domain superfamily protein; Domain of unknown function (DUF3444); Chaperone DnaJ-domain superfamily protein; Chaperone DnaJ-domain superfamily protein; Chaperone DnaJ-domain superfamily protein; Chaperone DnaJ-domain superfamily protein; DNAJ heat shock N-terminal domain-containing protein; Chaperone DnaJ-domain superfamily protein
TRINITY_DN66865_c0_g1	S1_0mins-dry-high	S3_60mins-dryaba-high	463.011	459.286	461.149	0.0105014	0.175118	0.0599677	0.952181	0.989939		AT5G14530	Transducin/WD40 repeat-like superfamily protein
TRINITY_DN58037_c0_g1	S1_0mins-dry-high	S3_60mins-dryaba-high	4084.73	4172.49	4128.61	-0.0304642	0.508437	-0.0599173	0.952221	0.989939		~AT1G33840, AT2G14560, AT3G10986, AT3G11740, AT3G16900, AT3G56180, AT5G01750	Protein of unknown function (DUF567); Protein of unknown function (DUF567), Encodes LURP1, a member of the LURP cluster (late upregulated in response to Hyaloperonospora parasitica) which exhibits a pronounced upregulation after recognition of the pathogenic oomycte H. parasitica. LURP1 is required for full basal defense to H. parasitica and resistance to this pathogen mediated by the R-proteins RPP4 and RPP5.; Protein of unknown function (DUF567); Protein of unknown function (DUF567); Protein of unknown function (DUF567); Protein of unknown function (DUF567); Protein of unknown function (DUF567)
TRINITY_DN12272_c0_g1	S1_0mins-dry-high	S3_60mins-dryaba-high	3897.65	3918.72	3908.18	-0.00792591	0.132648	-0.0597514	0.952354	0.990026		AT5G15610, AT3G02200	Proteasome component (PCI) domain protein; Proteasome component (PCI) domain protein
TRINITY_DN7466_c0_g2	S1_0mins-dry-high	S3_60mins-dryaba-high	57.1662	58.3682	57.7672	-0.0286481	0.479921	-0.0596934	0.9524	0.990026
TRINITY_DN3352_c0_g1	S1_0mins-dry-high	S3_60mins-dryaba-high	95.8674	99.1382	97.5028	-0.0395055	0.662781	-0.0596057	0.95247	0.99005
TRINITY_DN9840_c0_g1	S1_0mins-dry-high	S3_60mins-dryaba-high	2112.12	2124.39	2118.26	-0.00876042	0.147538	-0.0593775	0.952651	0.990063		AT5G25760	peroxin4, mutant displays sucrose-dependent seedling development and reduced lateral root production. PEX4 interacts with PEX22 in a yeast two-hybrid. Necessary for peroxisome biogenesis. The PEX4 and PEX22 pair may be important during the remodeling of peroxisome matrix contents as glyoxysomes transition to leaf peroxisomes.
TRINITY_DN8732_c0_g1	S1_0mins-dry-high	S3_60mins-dryaba-high	180.349	180.904	180.626	-0.0113859	0.191765	-0.0593742	0.952654	0.990063		AT3G27340
TRINITY_DN4155_c0_g1	S1_0mins-dry-high	S3_60mins-dryaba-high	322.275	325.651	323.963	-0.0109842	0.18515	-0.059326	0.952692	0.990063		AT2G26270, AT3G43930	BRCT domain-containing DNA repair protein
TRINITY_DN6557_c0_g2	S1_0mins-dry-high	S3_60mins-dryaba-high	287.819	279.134	283.477	0.0423211	0.713875	0.0592836	0.952726	0.990063		~RVX08145.1
TRINITY_DN67879_c0_g1	S1_0mins-dry-high	S3_60mins-dryaba-high	785.84	783.708	784.774	0.00677589	0.114393	0.0592336	0.952766	0.990063		~AT5G63120	P-loop containing nucleoside triphosphate hydrolases superfamily protein
TRINITY_DN4369_c0_g1	S1_0mins-dry-high	S3_60mins-dryaba-high	349.804	347.585	348.694	0.00943002	0.159604	0.0590839	0.952885	0.990063		AT5G40810, AT3G27240	Cytochrome C1 family; Cytochrome C1 family
TRINITY_DN32970_c0_g1	S1_0mins-dry-high	S3_60mins-dryaba-high	116.511	119.271	117.891	-0.0366032	0.620231	-0.0590154	0.95294	0.990063		~ATMG00240, ATMG00810, ATMG00820	Gag-Pol-related retrotransposon family protein; DNA/RNA polymerases superfamily protein; Reverse transcriptase (RNA-dependent DNA polymerase)
TRINITY_DN834_c0_g1	S1_0mins-dry-high	S3_60mins-dryaba-high	954.848	947.141	950.995	0.00838928	0.142345	0.0589364	0.953003	0.990063		AT5G58470	TBP-associated factor 15B
TRINITY_DN550_c3_g2	S1_0mins-dry-high	S3_60mins-dryaba-high	5305.79	5258.48	5282.14	0.0133577	0.226819	0.0588914	0.953039	0.990063		AT5G23950, AT1G07310	Calcium-dependent lipid-binding (CaLB domain) family protein; Calcium-dependent lipid-binding (CaLB domain) family protein
TRINITY_DN2843_c0_g1	S1_0mins-dry-high	S3_60mins-dryaba-high	1762.13	1779.97	1771.05	-0.0145396	0.247885	-0.0586546	0.953227	0.990063
TRINITY_DN15071_c0_g2	S1_0mins-dry-high	S3_60mins-dryaba-high	44.0063	41.3709	42.6886	0.0944706	1.61104	0.0586394	0.953239	0.990063		ATMG00710	Polynucleotidyl transferase, ribonuclease H-like superfamily protein
TRINITY_DN738_c2_g2	S1_0mins-dry-high	S3_60mins-dryaba-high	178.293	177.637	177.965	0.0138005	0.235388	0.0586287	0.953248	0.990063		~AT1G64300	Protein kinase family protein
TRINITY_DN4935_c0_g1	S1_0mins-dry-high	S3_60mins-dryaba-high	7995.62	7837.31	7916.47	0.0288191	0.492611	0.0585027	0.953348	0.990063
TRINITY_DN3574_c2_g1	S1_0mins-dry-high	S3_60mins-dryaba-high	160.942	163.481	162.212	-0.0281967	0.482341	-0.0584581	0.953384	0.990063		~WP_129259265.1
TRINITY_DN9711_c0_g1	S1_0mins-dry-high	S3_60mins-dryaba-high	377.433	386.318	381.875	-0.0357834	0.612233	-0.0584474	0.953392	0.990063
TRINITY_DN12433_c3_g1	S1_0mins-dry-high	S3_60mins-dryaba-high	30.6709	32.4585	31.5647	-0.088419	1.51359	-0.0584167	0.953417	0.990063
TRINITY_DN4013_c0_g1	S1_0mins-dry-high	S3_60mins-dryaba-high	1339.05	1342.84	1340.94	-0.0053542	0.0916627	-0.058412	0.95342	0.990063		AT5G63880, AT5G09260	SNF7 family protein; vacuolar protein sorting-associated protein 20.2
TRINITY_DN2556_c0_g1	S1_0mins-dry-high	S3_60mins-dryaba-high	3861.1	3872.9	3867	-0.00514883	0.0882042	-0.058374	0.953451	0.990063
TRINITY_DN11216_c1_g1	S1_0mins-dry-high	S3_60mins-dryaba-high	535.474	538.659	537.067	-0.00709529	0.121712	-0.0582958	0.953513	0.990063		AT4G27860, AT5G24290, AT4G27870, AT4G27850	vacuolar iron transporter (VIT) family protein; Vacuolar iron transporter (VIT) family protein; Vacuolar iron transporter (VIT) family protein; Glycine-rich protein family
TRINITY_DN39137_c0_g1	S1_0mins-dry-high	S3_60mins-dryaba-high	94.9684	92.8673	93.9179	0.0284533	0.488248	0.0582763	0.953529	0.990063		~PWA44843.1
TRINITY_DN64665_c0_g1	S1_0mins-dry-high	S3_60mins-dryaba-high	2798.82	2813.58	2806.2	-0.00731658	0.125556	-0.0582736	0.953531	0.990063		AT1G65820	microsomal glutathione s-transferase, putative
TRINITY_DN31344_c0_g1	S1_0mins-dry-high	S3_60mins-dryaba-high	2048.69	2038.37	2043.53	0.00795831	0.137076	0.0580577	0.953703	0.990063		AT2G21530	SMAD/FHA domain-containing protein
TRINITY_DN9830_c0_g1	S1_0mins-dry-high	S3_60mins-dryaba-high	136.256	137.317	136.786	-0.0132556	0.228797	-0.057936	0.9538	0.990063		AT1G76280	Tetratricopeptide repeat (TPR)-like superfamily protein
TRINITY_DN10735_c1_g1	S1_0mins-dry-high	S3_60mins-dryaba-high	44.9307	48.0818	46.5062	-0.103623	1.79045	-0.0578753	0.953848	0.990063
TRINITY_DN46387_c0_g1	S1_0mins-dry-high	S3_60mins-dryaba-high	37.8044	35.7936	36.799	0.078828	1.3646	0.0577663	0.953935	0.990063		AT1G09470, AT1G09483, AT5G26770, AT3G05830	Encodes alpha-helical IF (intermediate filament)-like protein.
TRINITY_DN10535_c0_g1	S1_0mins-dry-high	S3_60mins-dryaba-high	506.012	502.205	504.108	0.010489	0.181577	0.057766	0.953935	0.990063		AT4G24690	ubiquitin-associated (UBA)/TS-N domain-containing protein / octicosapeptide/Phox/Bemp1 (PB1) domain-containing protein, Encodes NBR1, a selective autophagy substrate.
TRINITY_DN6368_c0_g1	S1_0mins-dry-high	S3_60mins-dryaba-high	240.835	239.499	240.167	0.0134092	0.232642	0.0576387	0.954036	0.990063		AT3G10740, AT5G26120	alpha-L-arabinofuranosidase 1, Encodes a bifunctional alpha-l-arabinofuranosidase/beta-d-xylosidase that belongs to family 51 of glycoside hydrolases. It may be involved in cell wall modification.; alpha-L-arabinofuranosidase 2
TRINITY_DN32681_c0_g1	S1_0mins-dry-high	S3_60mins-dryaba-high	1013.23	1023.08	1018.16	-0.0126289	0.219333	-0.0575785	0.954084	0.990063		~AYH52936.1
TRINITY_DN7054_c0_g1	S1_0mins-dry-high	S3_60mins-dryaba-high	1035.22	1028.27	1031.75	0.0112595	0.195669	0.0575436	0.954112	0.990063		AT5G54430, AT4G27320, AT1G11360	Adenine nucleotide alpha hydrolases-like superfamily protein, Contains a universal stress protein domain. Protein is phosphorylated in response to Phytophthora infestans zoospores and xylanase.; Adenine nucleotide alpha hydrolases-like superfamily protein, Contains a universal stress protein domain. Protein is phosphorylated in response to Phytophthora infestans zoospores and xylanase.; Adenine nucleotide alpha hydrolases-like superfamily protein
TRINITY_DN9861_c0_g3	S1_0mins-dry-high	S3_60mins-dryaba-high	47.0849	45.6719	46.3784	0.0378423	0.657647	0.0575419	0.954114	0.990063
TRINITY_DN14503_c0_g1	S1_0mins-dry-high	S3_60mins-dryaba-high	7342.13	7223.65	7282.89	0.0233403	0.405862	0.057508	0.954141	0.990063
TRINITY_DN3035_c0_g1	S1_0mins-dry-high	S3_60mins-dryaba-high	6364.6	6401.75	6383.17	-0.00794639	0.138284	-0.0574642	0.954175	0.990063		~AT1G17810	beta-tonoplast intrinsic protein, beta-tonoplast intrinsic protein (beta-TIP) mRNA, complete
TRINITY_DN4864_c0_g1	S1_0mins-dry-high	S3_60mins-dryaba-high	1384.91	1381.45	1383.18	0.00585671	0.102137	0.0573417	0.954273	0.990063
TRINITY_DN28500_c0_g2	S1_0mins-dry-high	S3_60mins-dryaba-high	43.4081	40.7429	42.0755	0.0942109	1.64728	0.0571917	0.954392	0.990063		~TPX67399.1
TRINITY_DN11081_c0_g1	S1_0mins-dry-high	S3_60mins-dryaba-high	536.15	538.391	537.27	-0.00683209	0.119625	-0.0571127	0.954455	0.990063		AT3G07050	GTP-binding family protein, Arabidopsis NSN1 encodes a nucleolar GTP- binding protein and is required for maintenance of inflorescence meristem identity and floral organ development.
TRINITY_DN4089_c0_g1	S1_0mins-dry-high	S3_60mins-dryaba-high	25812.4	25441.3	25626.9	0.020939	0.366698	0.0571014	0.954464	0.990063		AT3G14280
TRINITY_DN12738_c0_g1	S1_0mins-dry-high	S3_60mins-dryaba-high	1456.09	1460.5	1458.3	-0.00620747	0.108792	-0.0570582	0.954499	0.990063		AT3G51260, AT5G66140	20S proteasome alpha subunit PAD1, 20S proteosomal alpha subunits. Interacts with SnRK, SKP1/ASK1 during proteasomal binding of an SCF ubiquitin ligase.; proteasome alpha subunit D2, Encodes alpha5 subunit of 20S proteosome complex involved in protein degradation.
TRINITY_DN23_c0_g1	S1_0mins-dry-high	S3_60mins-dryaba-high	4947.71	4968.04	4957.87	-0.00585771	0.102667	-0.0570551	0.954501	0.990063		AT1G76010, AT1G20220	Alba DNA/RNA-binding protein; Alba DNA/RNA-binding protein
TRINITY_DN47979_c0_g2	S1_0mins-dry-high	S3_60mins-dryaba-high	75076.2	74703.4	74889.8	0.00715144	0.125444	0.0570092	0.954538	0.990063		~AT2G38740	Haloacid dehalogenase-like hydrolase (HAD) superfamily protein
TRINITY_DN8146_c0_g2	S1_0mins-dry-high	S3_60mins-dryaba-high	538.058	535.618	536.838	0.00707951	0.124292	0.0569586	0.954578	0.990063		AT1G26470
TRINITY_DN72571_c0_g1	S1_0mins-dry-high	S3_60mins-dryaba-high	1222.8	1234.63	1228.72	-0.0145768	0.256015	-0.0569372	0.954595	0.990063		AT2G02380, AT2G02390	glutathione S-transferase (class zeta) 2, Encodes glutathione transferase belonging to the zeta class of GSTs. Naming convention according to Wagner et al. (2002).; glutathione S-transferase zeta 1, Encodes glutathione transferase belonging to the zeta class of GSTs. Naming convention according to Wagner et al. (2002). The protein undergoes spontaneous thiolation following treatment with the oxidant tert-butylhydroperoxide. It functions in vitro as a maleylacetoacetate isomerase and is likely to be involved in tyrosine catabolism.
TRINITY_DN1011_c0_g1	S1_0mins-dry-high	S3_60mins-dryaba-high	1260.19	1253.1	1256.64	0.0101185	0.177781	0.0569153	0.954613	0.990063		AT2G44730, AT3G24860	Alcohol dehydrogenase transcription factor Myb/SANT-like family protein; Homeodomain-like superfamily protein
TRINITY_DN9185_c0_g1	S1_0mins-dry-high	S3_60mins-dryaba-high	3317.2	3335.41	3326.3	-0.00767721	0.134908	-0.056907	0.954619	0.990063		~XP_002965281.1
TRINITY_DN6320_c0_g1	S1_0mins-dry-high	S3_60mins-dryaba-high	1457.38	1465.71	1461.54	-0.00592485	0.10413	-0.0568984	0.954626	0.990063		AT5G14260	Rubisco methyltransferase family protein
TRINITY_DN13143_c0_g1	S1_0mins-dry-high	S3_60mins-dryaba-high	541.314	545.157	543.235	-0.00919412	0.161707	-0.0568567	0.954659	0.990063		AT5G19950	Domain of unknown function (DUF1767)
TRINITY_DN3935_c1_g1	S1_0mins-dry-high	S3_60mins-dryaba-high	762.375	758.75	760.563	0.00997793	0.175584	0.0568272	0.954683	0.990063		AT1G26270, AT1G13640, AT2G03890	Phosphatidylinositol 3- and 4-kinase family protein; Phosphatidylinositol 3- and 4-kinase family protein; phosphoinositide 4-kinase gamma 7, Phosphoinositide kinase which undergo autophosphorylation and phosphorylate serine/threonine residues of protein substrates. Contains phosphoinositide 3/4-kinase and ubiquitin-like domains.
TRINITY_DN9586_c0_g2	S1_0mins-dry-high	S3_60mins-dryaba-high	173.287	167.306	170.296	0.0513628	0.904772	0.0567688	0.954729	0.990063
TRINITY_DN16373_c0_g1	S1_0mins-dry-high	S3_60mins-dryaba-high	336.397	330.442	333.419	0.0207131	0.365045	0.0567411	0.954751	0.990063		~WP_129259265.1
TRINITY_DN13855_c0_g1	S1_0mins-dry-high	S3_60mins-dryaba-high	258.315	262.007	260.161	-0.0142214	0.250863	-0.0566897	0.954792	0.990063		AT5G10050, AT5G65205	NAD(P)-binding Rossmann-fold superfamily protein; NAD(P)-binding Rossmann-fold superfamily protein
TRINITY_DN6354_c0_g1	S1_0mins-dry-high	S3_60mins-dryaba-high	422.861	425.132	423.996	-0.0114109	0.202356	-0.05639	0.955031	0.990147		AT1G73540, AT1G18300, AT1G14860, AT2G01670, AT3G12600	nudix hydrolase homolog 21; nudix hydrolase homolog 4; nudix hydrolase homolog 18; nudix hydrolase homolog 17; nudix hydrolase homolog 16
TRINITY_DN4361_c0_g1	S1_0mins-dry-high	S3_60mins-dryaba-high	401.074	403.293	402.184	-0.00936887	0.166269	-0.0563476	0.955065	0.990147		~AT2G23070	Protein kinase superfamily protein
TRINITY_DN11111_c1_g1	S1_0mins-dry-high	S3_60mins-dryaba-high	84.1456	83.6291	83.8873	0.0197098	0.350485	0.0562357	0.955154	0.990147		~AT1G02850, AT1G26560, AT1G45191, AT1G60090, AT1G60260, AT1G60270, AT1G61810, AT1G61820, AT2G25630, AT2G32860, AT2G44450, AT2G44460, AT2G44470, AT2G44480, AT3G18070, AT3G18080, AT3G60120, AT3G60130, AT3G60140, AT3G62740, AT3G62750, AT4G21760, AT4G22100, AT4G27820, AT4G27830, AT5G16580, AT5G24540, AT5G24550, AT5G36890, AT5G42260, AT5G44640, AT5G54570	beta glucosidase 11; beta glucosidase 40; Glycosyl hydrolase superfamily protein, beta-glucosidase related protein, similar to beta-glucosidase GI:3820531 from (Pinus contorta); contains Pfam profile: PF00232 Glycosyl hydrolase family 1; beta glucosidase 4; beta glucosidase 5; beta glucosidase 6; beta-glucosidase 45; beta glucosidase 46; beta glucosidase 14; beta glucosidase 33; beta glucosidase 15; beta glucosidase 28; beta glucosidase 29; beta glucosidase 17; beta glucosidase 43; B-S glucosidase 44; beta glucosidase 27; beta glucosidase 16; Glycosyl hydrolase superfamily protein, Encodes a protein similar to beta-glucosidase and is a member of glycoside hydrolase family 1. Expression is induced after 24 hours of dark treatment, in senescing leaves and treatment with exogenous photosynthesis inhibitor. Induction of gene expression was suppressed in excised leaves supplied with sugar. The authors suggest that the gene's expression pattern is responding to the level of sugar in the cell.; beta glucosidase 7; beta glucosidase 8; beta-glucosidase 47; beta glucosidase 2; beta glucosidase 9; beta glucosidase 10, Encodes a beta-glucosidase that may be responsible for acyl-glucose-dependent anthocyanin glucosyltransferase activity in Arabidopsis. In vitro efforts to demonstrate AAGT activity for BGLU10 have been unsuccessful but experiments with mutants in this gene suggest at least an indirect involvement in anthocyanin formation.; beta glucosidase 2; beta glucosidase 31; beta glucosidase 32; beta glucosidase 42; beta glucosidase 12; beta glucosidase 13; beta glucosidase 41
TRINITY_DN7431_c0_g1	S1_0mins-dry-high	S3_60mins-dryaba-high	1159.4	1164.92	1162.16	-0.00485692	0.0863799	-0.0562274	0.955161	0.990147		~OAE35092.1
TRINITY_DN7470_c0_g1	S1_0mins-dry-high	S3_60mins-dryaba-high	1068.98	1064.4	1066.69	0.00664689	0.11822	0.0562248	0.955163	0.990147		AT4G36250	aldehyde dehydrogenase 3F1, Encodes a putative aldehyde dehydrogenase. The gene is not responsive to osmotic stress and is expressed constitutively at a low level in plantlets and root cultures.
TRINITY_DN8603_c0_g1	S1_0mins-dry-high	S3_60mins-dryaba-high	104.083	103.535	103.809	0.0161311	0.28704	0.056198	0.955184	0.990147
TRINITY_DN6234_c0_g1	S1_0mins-dry-high	S3_60mins-dryaba-high	388.314	384.197	386.255	0.0125141	0.222777	0.0561731	0.955204	0.990147		AT3G12710, AT5G44680	DNA glycosylase superfamily protein; DNA glycosylase superfamily protein
TRINITY_DN22857_c0_g1	S1_0mins-dry-high	S3_60mins-dryaba-high	56.3162	54.5136	55.4149	0.0334422	0.596236	0.0560889	0.955271	0.990168
TRINITY_DN10864_c0_g2	S1_0mins-dry-high	S3_60mins-dryaba-high	227.281	232.64	229.96	-0.0367674	0.658576	-0.0558287	0.955478	0.990291		~OTG18607.1
TRINITY_DN58092_c0_g1	S1_0mins-dry-high	S3_60mins-dryaba-high	1925.36	1915.18	1920.27	0.00721703	0.129289	0.0558211	0.955484	0.990291		AT2G46280, AT2G46290	TGF-beta receptor interacting protein 1, Encodes a homolog of mammalian TGF-beta receptor interacting protein. Co-immunoprecipitates with BRI1 and can be phosphorylated in vitro by BRI1 at specific sites (Thr-14, Thr-89, and either Thr-197 or Ser-198). May therefore be a cytoplasmic BRI1 substrate and involved in brassinosteroid regulated plant growth and development.The encoded protein has two DWD motifs. It can bind to DDB1a in Y2H assays, and DDB1b in co-IP assays, and may be involved in the formation of a CUL4-based E3 ubiquitin ligase; Transducin/WD40 repeat-like superfamily protein
TRINITY_DN5665_c0_g1	S1_0mins-dry-high	S3_60mins-dryaba-high	113.77	116.055	114.913	-0.0248511	0.446665	-0.0556369	0.955631	0.99038		AT2G02061, AT1G14590, AT4G15970, AT5G44820, AT4G19970	Nucleotide-diphospho-sugar transferase family protein; Nucleotide-diphospho-sugar transferase family protein; Nucleotide-diphospho-sugar transferase family protein; Nucleotide-diphospho-sugar transferase family protein
TRINITY_DN8023_c0_g2	S1_0mins-dry-high	S3_60mins-dryaba-high	1034.99	1041.81	1038.4	-0.00904038	0.162613	-0.0555946	0.955665	0.99038		AT5G45170	Haloacid dehalogenase-like hydrolase (HAD) superfamily protein
TRINITY_DN7175_c0_g1	S1_0mins-dry-high	S3_60mins-dryaba-high	1137.48	1130.18	1133.83	0.00789096	0.142267	0.0554659	0.955767	0.990419		AT5G23535	KOW domain-containing protein
TRINITY_DN4300_c0_g1	S1_0mins-dry-high	S3_60mins-dryaba-high	206.836	204.514	205.675	0.021996	0.396992	0.0554066	0.955815	0.990419		~AT1G55910, AT5G59520	zinc transporter 11 precursor, member of Putative zinc transporter ZIP2 - like family; ZRT/IRT-like protein 2, encodes a metal ion transporter whose expression is regulated by copper.
TRINITY_DN9515_c1_g1	S1_0mins-dry-high	S3_60mins-dryaba-high	58.4644	59.872	59.1682	-0.0279505	0.505292	-0.0553156	0.955887	0.990419		AT5G49560, AT3G50850	Putative methyltransferase family protein; Putative methyltransferase family protein
TRINITY_DN1981_c4_g1	S1_0mins-dry-high	S3_60mins-dryaba-high	247.203	251.644	249.423	-0.0261263	0.472635	-0.055278	0.955917	0.990419		~WP_129329885.1
TRINITY_DN1141_c0_g2	S1_0mins-dry-high	S3_60mins-dryaba-high	228.981	227.706	228.343	0.00730527	0.132218	0.0552515	0.955938	0.990419		AT4G20760	NAD(P)-binding Rossmann-fold superfamily protein
TRINITY_DN62424_c0_g1	S1_0mins-dry-high	S3_60mins-dryaba-high	3078.13	3057.8	3067.96	0.00922017	0.168209	0.0548138	0.956287	0.9907		AT3G60210, AT2G44650	GroES-like family protein; chloroplast chaperonin 10, Encodes a chloroplast-localized chaperonin 10 whose mRNA is expressed in leaves and stems but not roots.
TRINITY_DN52777_c0_g1	S1_0mins-dry-high	S3_60mins-dryaba-high	51.5463	50.0757	50.811	0.0439501	0.803897	0.0546713	0.9564	0.9907
TRINITY_DN56341_c0_g1	S1_0mins-dry-high	S3_60mins-dryaba-high	38.1081	35.0925	36.6003	0.120013	2.1978	0.0546061	0.956452	0.9907		~EFJ05425.1
TRINITY_DN77224_c0_g1	S1_0mins-dry-high	S3_60mins-dryaba-high	642.229	637.848	640.039	0.00816665	0.150022	0.0544364	0.956587	0.9907		~AT3G45640	mitogen-activated protein kinase 3, Encodes a mitogen-activated kinase whose mRNA levels increase in response to touch, cold, salinity stress and chitin oligomers.Also functions in ovule development. Heterozygous MPK3 mutants in a homozygous MPK6 background are female sterile due to defects in integument development. MPK3 can be dephosphorylated by MKP2 in vitro.
TRINITY_DN10163_c3_g1	S1_0mins-dry-high	S3_60mins-dryaba-high	91.3871	87.6681	89.5276	0.0553889	1.01775	0.0544227	0.956598	0.9907
TRINITY_DN3208_c0_g2	S1_0mins-dry-high	S3_60mins-dryaba-high	3811.99	3825.26	3818.62	-0.00459926	0.084569	-0.0543847	0.956629	0.9907		AT1G77840, AT1G36730	Translation initiation factor IF2/IF5; Translation initiation factor IF2/IF5
TRINITY_DN76861_c0_g1	S1_0mins-dry-high	S3_60mins-dryaba-high	18586.7	18667.2	18626.9	-0.00605476	0.111425	-0.0543393	0.956665	0.9907		AT3G08580, AT5G13490, AT4G28390	ADP/ATP carrier 1, mitochondrial ADP/ATP carrier; ADP/ATP carrier 2, Encodes mitochondrial ADP/ATP carrier; ADP/ATP carrier 3, Encodes a mitochondrial ADP/ATP carrier protein. Shown in heterologous systems to be located in the plasma membrane. Has comparable affinity for ADP and ATP (in E.coli).
TRINITY_DN8207_c0_g1	S1_0mins-dry-high	S3_60mins-dryaba-high	718.866	722.499	720.682	-0.0058292	0.107315	-0.0543187	0.956681	0.9907		~AT3G44620	protein tyrosine phosphatases;protein tyrosine phosphatases
TRINITY_DN46806_c0_g1	S1_0mins-dry-high	S3_60mins-dryaba-high	948.393	969.526	958.959	-0.0314667	0.579844	-0.0542675	0.956722	0.9907
TRINITY_DN16304_c0_g1	S1_0mins-dry-high	S3_60mins-dryaba-high	743.154	744.039	743.597	-0.0057227	0.105464	-0.0542621	0.956726	0.9907		AT5G44200	CAP-binding protein 20, Encodes a nuclear cap-binding protein that forms a heterodimeric complex with ABH1 (ATCBP80) and is likely to participate in RNA metabolism. Its mRNA is ubiquitously expressed.Loss of function mutations suggest a role in processing of pri-miRNA and mRNA splicing.
TRINITY_DN5515_c0_g1	S1_0mins-dry-high	S3_60mins-dryaba-high	1022.01	1029.03	1025.52	-0.00649107	0.11963	-0.0542596	0.956728	0.9907		~AT1G06130	glyoxalase 2-4
TRINITY_DN30075_c0_g1	S1_0mins-dry-high	S3_60mins-dryaba-high	43.2406	44.6868	43.9637	-0.0565904	1.0456	-0.0541224	0.956838	0.99071
TRINITY_DN17526_c0_g1	S1_0mins-dry-high	S3_60mins-dryaba-high	552.469	559.443	555.956	-0.0179077	0.331037	-0.0540959	0.956859	0.99071		~AT1G07660, AT1G07820, AT2G28740, AT3G45930, AT3G46320, AT3G53730, AT5G59690, AT5G59970	Histone superfamily protein; Histone superfamily protein; histone H4, histone 4; Histone superfamily protein; Histone superfamily protein; Histone superfamily protein; Histone superfamily protein; Histone superfamily protein
TRINITY_DN4192_c0_g1	S1_0mins-dry-high	S3_60mins-dryaba-high	786.567	788.293	787.43	-0.00579341	0.107148	-0.0540693	0.95688	0.99071		AT1G54370, AT1G79610	sodium hydrogen exchanger 5, Encodes an endosomal Na(+)/H(+) antiporter: AT1G54370 (NHX5), AT1G79610 (NHX6). Double knockout nhx5 nhx6 showed reduced growth, with smaller and fewer cells and increased sensitivity to salinity.; Na+/H+ antiporter 6, Encodes an endosomal Na(+)/H(+) antiporter: AT1G54370 (NHX5), AT1G79610 (NHX6). Double knockout nhx5 nhx6 showed reduced growth, with smaller and fewer cells and increased sensitivity to salinity.
TRINITY_DN1739_c0_g1	S1_0mins-dry-high	S3_60mins-dryaba-high	343.256	346.521	344.889	-0.00877424	0.162863	-0.0538751	0.957035	0.990769		~AT2G35640	Homeodomain-like superfamily protein
TRINITY_DN20714_c0_g1	S1_0mins-dry-high	S3_60mins-dryaba-high	1956.88	1951.8	1954.34	0.00562698	0.104537	0.0538275	0.957073	0.990769		AT5G27560	Domain of unknown function (DUF1995)
TRINITY_DN15224_c0_g1	S1_0mins-dry-high	S3_60mins-dryaba-high	81.4431	79.1256	80.2844	0.0410704	0.763464	0.0537948	0.957099	0.990769	WRKY	~AT1G64000	WRKY DNA-binding protein 56, member of WRKY Transcription Factor; Group II-c
TRINITY_DN3259_c2_g1	S1_0mins-dry-high	S3_60mins-dryaba-high	2675.51	2665.74	2670.63	0.00489153	0.0909856	0.0537615	0.957125	0.990769		AT1G18800, AT1G74560	NAP1-related protein 2, Double nrp1-1 nrp2-1 mutants show arrest of cell cycle progression at G2/M and disordered cellular organization occurred in root tips. Localize in the nucleus and can form homomeric and heteromeric protein complexes with NRP1. Bind histones Histone2A and Histone2B and associate with chromatin in vivo.; NAP1-related protein 1, Double nrp1-1 nrp2-1 mutants show arrest of cell cycle progression at G2/M and disordered cellular organization occurred in root tips. Localize in the nucleus and can form homomeric and heteromeric protein complexes with NRP2. Bind histones Histone2A and Histone2B and associate with chromatin in vivo.
TRINITY_DN7507_c0_g1	S1_0mins-dry-high	S3_60mins-dryaba-high	158.567	157.135	157.851	0.0117289	0.219192	0.0535095	0.957326	0.990887		AT5G09680	reduced lateral root formation, Encodes RLF (Reduced Lateral root Formation). Involved in lateral root formation. Contains a cytochrome b5-like heme/steroid binding domain. Localized in the cytosol.
TRINITY_DN1005_c4_g2	S1_0mins-dry-high	S3_60mins-dryaba-high	55.9871	55.5748	55.781	0.0197438	0.369042	0.0535	0.957334	0.990887
TRINITY_DN6894_c0_g1	S1_0mins-dry-high	S3_60mins-dryaba-high	230.606	231.981	231.293	-0.00831957	0.155847	-0.0533831	0.957427	0.990918		AT3G21730, AT5G62980, AT3G11750	Dihydroneopterin aldolase; Dihydroneopterin aldolase, Encodes an enzyme that can act as a aldolase or an epimerase for 7,8-dihydroneopterin and 7,8-dihydromonapterin in vitro. It is likely to act in folate biosynthesis as a homooctamer in vivo.; Dihydroneopterin aldolase, Encodes an enzyme that can act as a aldolase or an epimerase for 7,8-dihydroneopterin and 7,8-dihydromonapterin in vitro. It is likely to act in tetrahydrofolate biosynthesis in vivo.
TRINITY_DN11973_c0_g1	S1_0mins-dry-high	S3_60mins-dryaba-high	43.9266	42.5851	43.2558	0.0329883	0.620605	0.053155	0.957608	0.990918
TRINITY_DN4025_c1_g1	S1_0mins-dry-high	S3_60mins-dryaba-high	346.2	345.587	345.893	0.00670486	0.12672	0.0529107	0.957803	0.990918		AT4G19185, AT5G45370, AT3G45870	nodulin MtN21 /EamA-like transporter family protein, nodulin MtN21-like transporter family protein; nodulin MtN21 /EamA-like transporter family protein, nodulin MtN21-like transporter family protein; nodulin MtN21 /EamA-like transporter family protein, nodulin MtN21-like transporter family protein
TRINITY_DN15547_c0_g1	S1_0mins-dry-high	S3_60mins-dryaba-high	74.6154	73.2243	73.9199	0.0219698	0.415299	0.052901	0.957811	0.990918		AT1G48760	delta-adaptin, Encodes the putative delta subunit of the AP(adaptor protein)-3 complex and plays a role in vacuolar function.
TRINITY_DN1527_c0_g1	S1_0mins-dry-high	S3_60mins-dryaba-high	437.473	439.739	438.606	-0.00715821	0.135341	-0.0528904	0.957819	0.990918		AT4G06634	zinc finger (C2H2 type) family protein, Encodes a C2H2-type zinc finger transcription factor with both tran- scriptional repression and activation domains, that binds a G-rich, 11-bp DNA-binding motif.
TRINITY_DN15965_c0_g1	S1_0mins-dry-high	S3_60mins-dryaba-high	142.689	145.181	143.935	-0.028626	0.542423	-0.0527744	0.957912	0.990918
TRINITY_DN81984_c0_g1	S1_0mins-dry-high	S3_60mins-dryaba-high	359.818	355.945	357.881	0.0103279	0.195834	0.0527379	0.957941	0.990918		AT3G21650, AT4G15415, AT1G13460	Protein phosphatase 2A regulatory B subunit family protein, Encodes protein phosphatase 2A (PP2A) B'zeta subunit. Targeted to mitochondria.; Protein phosphatase 2A regulatory B subunit family protein, B' regulatory subunit of PP2A (AtB'gamma); Protein phosphatase 2A regulatory B subunit family protein, Encodes protein phosphatase 2A (PP2A) B'theta subunit. Targeted to peroxisomes.
TRINITY_DN4294_c0_g1	S1_0mins-dry-high	S3_60mins-dryaba-high	319.114	317.178	318.146	0.0100618	0.191097	0.0526527	0.958009	0.990918		AT2G28060	5'-AMP-activated protein kinase beta-2 subunit protein
TRINITY_DN46784_c0_g2	S1_0mins-dry-high	S3_60mins-dryaba-high	56.5676	52.9724	54.77	0.0940409	1.788	0.0525956	0.958054	0.990918
TRINITY_DN1145_c0_g1	S1_0mins-dry-high	S3_60mins-dryaba-high	165.107	164.852	164.98	0.0106138	0.201821	0.0525904	0.958058	0.990918		AT3G19120	PIF / Ping-Pong family of plant transposases
TRINITY_DN18446_c0_g1	S1_0mins-dry-high	S3_60mins-dryaba-high	246.967	245.618	246.293	0.00920597	0.175284	0.0525202	0.958114	0.990918		~AT1G74860
TRINITY_DN19084_c0_g1	S1_0mins-dry-high	S3_60mins-dryaba-high	2484.73	2475.84	2480.28	0.00504555	0.0960879	0.0525097	0.958123	0.990918		AT1G16470, AT1G79210	proteasome subunit PAB1, Encodes 20S proteasome subunit PAB1 (PAB1).; N-terminal nucleophile aminohydrolases (Ntn hydrolases) superfamily protein
TRINITY_DN2371_c0_g1	S1_0mins-dry-high	S3_60mins-dryaba-high	604.249	607.288	605.768	-0.00928552	0.177211	-0.0523982	0.958211	0.990918		AT4G32930
TRINITY_DN73481_c0_g1	S1_0mins-dry-high	S3_60mins-dryaba-high	562.329	557.538	559.934	0.00680189	0.13004	0.052306	0.958285	0.990918		AT3G06730	Thioredoxin z, Encodes a plastidial thioredoxin (TRX) isoform that defines a branch of plastidial TRXs lying between x- and y-type TRXs and thus was named TRX z. Possesses disulfide reductase activity in vitro. TRX z was previously named as Trx p (thioredoxin putative and plastidic) before its thioredoxin activity was confirmed (Meng et al., PNAS 2010, 107:3900). Knockout mutant of TRX z has a severe albino phenotype and is inhibited in chloroplast development. Two fructokinase-like proteins (FLN1 and FLN2), members of the pfkB-carbohydrate kinase family, are potential TRX z targets.
TRINITY_DN11867_c0_g1	S1_0mins-dry-high	S3_60mins-dryaba-high	109.699	108.34	109.019	0.0146994	0.281234	0.0522675	0.958316	0.990918		AT1G29830, AT1G29820, AT2G42950	Magnesium transporter CorA-like family protein; Magnesium transporter CorA-like family protein; Magnesium transporter CorA-like family protein
TRINITY_DN2036_c0_g1	S1_0mins-dry-high	S3_60mins-dryaba-high	236.725	235.462	236.093	0.00951758	0.182193	0.052239	0.958338	0.990918		AT1G03760	Prefoldin chaperone subunit family protein
TRINITY_DN12545_c0_g1	S1_0mins-dry-high	S3_60mins-dryaba-high	425.413	427.145	426.279	-0.00642967	0.123178	-0.0521982	0.958371	0.990918		AT2G46900
TRINITY_DN1859_c3_g1	S1_0mins-dry-high	S3_60mins-dryaba-high	1879.41	1855.57	1867.49	0.0187279	0.359613	0.0520779	0.958467	0.990918
TRINITY_DN9734_c0_g2	S1_0mins-dry-high	S3_60mins-dryaba-high	49.6929	50.4293	50.0611	-0.0315493	0.606722	-0.0519997	0.958529	0.990918
TRINITY_DN677_c0_g2	S1_0mins-dry-high	S3_60mins-dryaba-high	838.723	842.564	840.643	-0.00671802	0.129628	-0.0518255	0.958668	0.990918		AT5G42900, AT4G33980	cold regulated gene 27
TRINITY_DN999_c0_g1	S1_0mins-dry-high	S3_60mins-dryaba-high	711.576	707.665	709.62	0.00901635	0.174027	0.05181	0.95868	0.990918		AT3G02410, AT5G15860, AT1G26120	alpha/beta-Hydrolases superfamily protein; prenylcysteine methylesterase, Encodes a protein with prenylcysteine methylesterase activity.; alpha/beta-Hydrolases superfamily protein
TRINITY_DN6627_c0_g1	S1_0mins-dry-high	S3_60mins-dryaba-high	131.388	129.44	130.414	0.0151634	0.292774	0.0517922	0.958694	0.990918		AT2G18460, AT2G20120, AT2G20130, AT1G43130	like COV 3; Protein of unknown function (DUF502), Encodes an integral membrane protein of unknown function, highly conserved between plants and bacteria; is likely to be involved in a mechanism that negatively regulates the differentiation of vascular tissue in the stem. Mutants display a dramatic increase in vascular tissue development in the stem in place of the interfascicular region that normally separates the vascular bundles.; like COV 1; like COV 2
TRINITY_DN10957_c0_g1	S1_0mins-dry-high	S3_60mins-dryaba-high	642.505	637.868	640.187	0.0118204	0.228241	0.0517892	0.958697	0.990918	bZIP	~AT1G03970, AT2G36270, AT2G41070, AT3G56850, AT5G44080	G-box binding factor 4, encodes a basic leucine zipper G-box binding factor that can bind to G-box motifs only as heterodimers with GBF2 or GBF3. A single amino acid change can confer G-box binding as homodimers.; Basic-leucine zipper (bZIP) transcription factor family protein, Encodes a member of the basic leucine zipper transcription factor family, involved in ABA signalling during seed maturation and germination. The Arabidopsis abscisic acid (ABA)-insensitive abi5 mutants have pleiotropic defects in ABA response, including decreased sensitivity to ABA inhibition of germination and altered expression of some ABA-regulated genes. Comparison of seed and ABA-inducible vegetative gene expression in wild-type and abi5-1 plants indicates that ABI5 regulates a subset of late embryogenesis-abundant genes during both developmental stages.; Basic-leucine zipper (bZIP) transcription factor family protein, Transcription factor homologous to ABI5. Regulates AtEm1 expression by binding directly at the AtEm1 promoter. Located in the nucleus and expressed during seed maturation in the cotyledons and later in the whole embryo.; ABA-responsive element binding protein 3, Encodes an ABA-responsive element binding protein with a bZIP domain. Located in the nucleus and expressed in the embryo during seed maturation.; Basic-leucine zipper (bZIP) transcription factor family protein
TRINITY_DN2444_c0_g1	S1_0mins-dry-high	S3_60mins-dryaba-high	999.679	995.437	997.558	0.00667454	0.129401	0.0515802	0.958863	0.990918		AT5G06060, AT2G29260, AT2G29330, AT2G30670, AT2G29340, AT2G29310, AT2G29300, AT2G29320, AT1G07450, AT1G07440, AT2G29350, AT2G29290, AT2G29360, AT2G29370, AT2G29150	NAD(P)-binding Rossmann-fold superfamily protein; NAD(P)-binding Rossmann-fold superfamily protein; tropinone reductase; NAD(P)-binding Rossmann-fold superfamily protein; NAD-dependent epimerase/dehydratase family protein; NAD(P)-binding Rossmann-fold superfamily protein; NAD(P)-binding Rossmann-fold superfamily protein; NAD(P)-binding Rossmann-fold superfamily protein; NAD(P)-binding Rossmann-fold superfamily protein; NAD(P)-binding Rossmann-fold superfamily protein; senescence-associated gene 13, senescence-associated gene SAG13 encoding a short-chain alcohol dehydrogenase; NAD(P)-binding Rossmann-fold superfamily protein; NAD(P)-binding Rossmann-fold superfamily protein; NAD(P)-binding Rossmann-fold superfamily protein; NAD(P)-binding Rossmann-fold superfamily protein
TRINITY_DN11491_c2_g1	S1_0mins-dry-high	S3_60mins-dryaba-high	45.5178	44.4798	44.9988	0.0309539	0.600244	0.0515688	0.958872	0.990918
TRINITY_DN6414_c60_g1	S1_0mins-dry-high	S3_60mins-dryaba-high	30.1335	28.8027	29.4681	0.064689	1.25581	0.0515116	0.958918	0.990918
TRINITY_DN350_c0_g1	S1_0mins-dry-high	S3_60mins-dryaba-high	190.882	193.159	192.02	-0.011679	0.226973	-0.0514554	0.958963	0.990918		AT1G02290, AT3G45830
TRINITY_DN2712_c0_g1	S1_0mins-dry-high	S3_60mins-dryaba-high	465.08	463.609	464.345	0.00560531	0.108956	0.0514458	0.95897	0.990918		AT5G20990	molybdopterin biosynthesis CNX1 protein / molybdenum cofactor biosynthesis enzyme CNX1 (CNX1), Involved in molybdenum cofactor (Moco) biosynthesis, inserting Mo into Molybdopterin. sir loss-of-function mutants are resistant to sirtinol, a modulator of auxin signaling.
TRINITY_DN846_c3_g1	S1_0mins-dry-high	S3_60mins-dryaba-high	451.974	441.336	446.655	0.0348516	0.677608	0.0514332	0.95898	0.990918		~AT2G34430	light-harvesting chlorophyll-protein complex II subunit B1, Photosystem II type I chlorophyll a/b-binding protein
TRINITY_DN8786_c0_g1	S1_0mins-dry-high	S3_60mins-dryaba-high	106.87	109.475	108.173	-0.0404019	0.785996	-0.0514022	0.959005	0.990918
TRINITY_DN8826_c0_g1	S1_0mins-dry-high	S3_60mins-dryaba-high	73.167	75.4702	74.3186	-0.0409405	0.796706	-0.0513872	0.959017	0.990918
TRINITY_DN4982_c0_g1	S1_0mins-dry-high	S3_60mins-dryaba-high	396.477	388.709	392.593	0.0271568	0.528822	0.0513534	0.959044	0.990918
TRINITY_DN6222_c0_g1	S1_0mins-dry-high	S3_60mins-dryaba-high	474.89	471.8	473.345	0.00923119	0.17977	0.0513501	0.959047	0.990918		AT3G20870	ZIP metal ion transporter family
TRINITY_DN4440_c0_g1	S1_0mins-dry-high	S3_60mins-dryaba-high	187.333	185.915	186.624	0.0168231	0.32776	0.0513276	0.959064	0.990918		AT5G53150, AT2G25560, AT5G35753, AT2G05250, AT2G05230	DNAJ heat shock N-terminal domain-containing protein; DNAJ heat shock N-terminal domain-containing protein; Domain of unknown function (DUF3444); DNAJ heat shock N-terminal domain-containing protein; DNAJ heat shock N-terminal domain-containing protein
TRINITY_DN1960_c0_g1	S1_0mins-dry-high	S3_60mins-dryaba-high	12759.7	12738.2	12748.9	0.00267256	0.0520803	0.0513162	0.959074	0.990918		AT1G72370	40s ribosomal protein SA, acidic protein associated to 40S ribosomal subunit of ribosomes. Involved in polysome formation during active protein synthesis. Expressed in actively growing tissue.
TRINITY_DN10948_c1_g1	S1_0mins-dry-high	S3_60mins-dryaba-high	40.2925	38.1051	39.1988	0.075563	1.47471	0.0512393	0.959135	0.990918		~ATMG00850	DNA/RNA polymerases superfamily protein
TRINITY_DN9603_c0_g1	S1_0mins-dry-high	S3_60mins-dryaba-high	233.54	237.177	235.358	-0.0204746	0.399645	-0.0512319	0.959141	0.990918	bHLH	~AT1G05805, AT1G35460, AT1G51140, AT2G42280, AT2G43140, AT4G09180	basic helix-loop-helix (bHLH) DNA-binding superfamily protein; basic helix-loop-helix (bHLH) DNA-binding superfamily protein; basic helix-loop-helix (bHLH) DNA-binding superfamily protein, Encodes a basic helix?loop?helix-type transcription factor involved in photoperiodism flowering.; basic helix-loop-helix (bHLH) DNA-binding superfamily protein; basic helix-loop-helix (bHLH) DNA-binding superfamily protein; basic helix-loop-helix (bHLH) DNA-binding superfamily protein
TRINITY_DN5766_c0_g1	S1_0mins-dry-high	S3_60mins-dryaba-high	469.832	464.605	467.219	0.0161035	0.314528	0.0511988	0.959167	0.990918		AT4G02405	S-adenosyl-L-methionine-dependent methyltransferases superfamily protein
TRINITY_DN19936_c0_g1	S1_0mins-dry-high	S3_60mins-dryaba-high	55.4436	54.2301	54.8369	0.0194587	0.38076	0.0511048	0.959242	0.990918
TRINITY_DN4348_c0_g1	S1_0mins-dry-high	S3_60mins-dryaba-high	1355.52	1361.01	1358.26	-0.00529984	0.104024	-0.0509483	0.959367	0.990918		AT1G56080, AT1G16520
TRINITY_DN7329_c2_g1	S1_0mins-dry-high	S3_60mins-dryaba-high	35.0022	36.7639	35.883	-0.0779494	1.53057	-0.0509285	0.959383	0.990918
TRINITY_DN9556_c0_g1	S1_0mins-dry-high	S3_60mins-dryaba-high	201.708	200.215	200.961	0.00951105	0.186838	0.0509052	0.959401	0.990918		~RZC87246.1
TRINITY_DN4448_c0_g1	S1_0mins-dry-high	S3_60mins-dryaba-high	533.343	531.014	532.178	0.00673033	0.132726	0.0507085	0.959558	0.990918		AT5G59460	scarecrow-like transcription factor 11 (SCL11)
TRINITY_DN6984_c0_g1	S1_0mins-dry-high	S3_60mins-dryaba-high	369.495	369.991	369.743	-0.00719692	0.142007	-0.0506799	0.959581	0.990918		AT2G44710	RNA-binding (RRM/RBD/RNP motifs) family protein
TRINITY_DN6735_c2_g1	S1_0mins-dry-high	S3_60mins-dryaba-high	43.1683	40.6354	41.9018	0.0861502	1.70001	0.0506763	0.959583	0.990918		~EFJ33609.1
TRINITY_DN12855_c1_g1	S1_0mins-dry-high	S3_60mins-dryaba-high	432.278	438.313	435.296	-0.0215714	0.425928	-0.0506457	0.959608	0.990918
TRINITY_DN7309_c0_g1	S1_0mins-dry-high	S3_60mins-dryaba-high	542.186	538.797	540.492	0.00681787	0.134713	0.0506104	0.959636	0.990918		AT4G13270, AT1G52330	Late embryogenesis abundant (LEA) hydroxyproline-rich glycoprotein family; Late embryogenesis abundant (LEA) hydroxyproline-rich glycoprotein family
TRINITY_DN1419_c0_g1	S1_0mins-dry-high	S3_60mins-dryaba-high	424.251	428.134	426.193	-0.0128833	0.254769	-0.0505686	0.959669	0.990918
TRINITY_DN10046_c0_g1	S1_0mins-dry-high	S3_60mins-dryaba-high	2076.86	2043.66	2060.26	0.0237111	0.468971	0.0505598	0.959676	0.990918		~WP_093517347.1
TRINITY_DN10217_c7_g1	S1_0mins-dry-high	S3_60mins-dryaba-high	354.267	364.499	359.383	-0.0409586	0.811181	-0.0504926	0.95973	0.990925
TRINITY_DN11433_c0_g1	S1_0mins-dry-high	S3_60mins-dryaba-high	212.943	211.134	212.038	0.0146422	0.290464	0.0504098	0.959796	0.990944		AT2G02955	maternal effect embryo arrest 12
TRINITY_DN11334_c0_g1	S1_0mins-dry-high	S3_60mins-dryaba-high	113.505	115.143	114.324	-0.0198837	0.395486	-0.0502766	0.959902	0.990984		AT5G08060
TRINITY_DN4089_c2_g1	S1_0mins-dry-high	S3_60mins-dryaba-high	4291.43	4366.55	4328.99	-0.0249005	0.49623	-0.0501795	0.959979	0.990984		AT3G14280
TRINITY_DN7319_c0_g1	S1_0mins-dry-high	S3_60mins-dryaba-high	456.022	455.397	455.709	0.00500869	0.0998518	0.0501612	0.959994	0.990984		AT1G21610, AT1G77310	wound-responsive family protein
TRINITY_DN9600_c0_g1	S1_0mins-dry-high	S3_60mins-dryaba-high	654.405	653.424	653.915	0.00641665	0.128015	0.0501243	0.960023	0.990984		AT3G13180	NOL1/NOP2/sun family protein / antitermination NusB domain-containing protein
TRINITY_DN2959_c0_g1	S1_0mins-dry-high	S3_60mins-dryaba-high	1782.23	1789.51	1785.87	-0.00492762	0.0994059	-0.0495707	0.960465	0.991205		AT1G11480	eukaryotic translation initiation factor-related
TRINITY_DN77047_c0_g1	S1_0mins-dry-high	S3_60mins-dryaba-high	353.215	350.141	351.678	0.0130577	0.263816	0.0494953	0.960525	0.991205		~AT1G08070	Tetratricopeptide repeat (TPR)-like superfamily protein, Encodes a chloroplast RNA editing factor.
TRINITY_DN45770_c1_g1	S1_0mins-dry-high	S3_60mins-dryaba-high	31.4581	33.3111	32.3846	-0.0786688	1.5925	-0.0493995	0.960601	0.991205
TRINITY_DN9636_c0_g1	S1_0mins-dry-high	S3_60mins-dryaba-high	410.54	409.737	410.139	0.00508915	0.103088	0.0493671	0.960627	0.991205		AT5G09210, AT5G08550	GC-rich sequence DNA-binding factor-like protein; GC-rich sequence DNA-binding factor-like protein, Encodes a transcriptional repressor that is homologous to the C-terminal region of mammalian GC binding factor. It regulates endoreduplication through control of CYC2A expression.
TRINITY_DN8581_c0_g1	S1_0mins-dry-high	S3_60mins-dryaba-high	2513.93	2503.65	2508.79	0.00725275	0.14703	0.0493284	0.960658	0.991205		AT5G38360	alpha/beta-Hydrolases superfamily protein
TRINITY_DN7662_c0_g1	S1_0mins-dry-high	S3_60mins-dryaba-high	178.583	180.839	179.711	-0.0125938	0.255663	-0.0492595	0.960712	0.991205		~AT1G14690, AT1G27920, AT2G01910, AT2G38720, AT3G60840, AT4G26760, AT5G51600, AT5G55230, AT5G62250	microtubule-associated protein 65-7; microtubule-associated protein 65-8; Microtubule associated protein (MAP65/ASE1) family protein, Binds microtubules. Induces a crisscross mesh of microtubules, not bundles. Not involved in microtubule polymerization nor nucleation. Localizes to mitochondria.; microtubule-associated protein 65-5; microtubule-associated protein 65-4, Encodes MAP65-4, a non-motor microtubule associated protein (MAP) that belongs to the evolutionarily conserved MAP65 family. MAP65-4 specifically associates with the forming mitotic spindle during prophase and with the kinetochore fibers from prometaphase to the end of anaphase. MAP65-4 cross-links microtubules and promotes microtubule bundle elongation.; microtubule-associated protein 65-2; Microtubule associated protein (MAP65/ASE1) family protein, Mutant has defective roots. Essential for giant cell ontogenesis. Role in organizing the mitotic microtubule array during both early and late mitosis in all plant organs.; microtubule-associated proteins 65-1, Binds and bundles microtubules. Plays a role in stabilizing anti-parallel microtubules in the central spindle at anaphase to early cytokinesis but is not essential at the midline of the phragmoplast at later stages. The timing with which the MAP65-1 was targeted to the spindle appears to be regulated by a phosphorylation sensitive switch. Enhances microtubule polymerization, promotes nucleation and stabilizes microtubules against cold treatment and dilution.; microtubule-associated protein 65-9
TRINITY_DN20783_c0_g1	S1_0mins-dry-high	S3_60mins-dryaba-high	144.334	137.013	140.673	0.0743495	1.51098	0.0492063	0.960755	0.991205
TRINITY_DN4958_c0_g2	S1_0mins-dry-high	S3_60mins-dryaba-high	375.934	373.332	374.633	0.0102125	0.207736	0.0491612	0.960791	0.991205		~Vocar.0034s0059.1
TRINITY_DN14994_c0_g2	S1_0mins-dry-high	S3_60mins-dryaba-high	54.012	48.3373	51.1747	0.160494	3.26776	0.0491146	0.960828	0.991205
TRINITY_DN18696_c0_g1	S1_0mins-dry-high	S3_60mins-dryaba-high	265.131	269.089	267.11	-0.0253372	0.516486	-0.0490568	0.960874	0.991205		~ATMG00240, ATMG00810, ATMG00820	Gag-Pol-related retrotransposon family protein; DNA/RNA polymerases superfamily protein; Reverse transcriptase (RNA-dependent DNA polymerase)
TRINITY_DN659_c0_g1	S1_0mins-dry-high	S3_60mins-dryaba-high	86.7483	85.1066	85.9274	0.022298	0.454546	0.0490555	0.960875	0.991205
TRINITY_DN21179_c0_g1	S1_0mins-dry-high	S3_60mins-dryaba-high	49.1333	50.1224	49.6279	-0.0333823	0.681037	-0.0490169	0.960906	0.991205
TRINITY_DN5519_c0_g1	S1_0mins-dry-high	S3_60mins-dryaba-high	213.708	212.978	213.343	0.00774633	0.158135	0.0489855	0.960931	0.991205		AT3G12990, AT3G60500	ribonuclease PH45A, Encodes a 3'-5' exoribonuclease, partially redundant with CER7. Involved in epicuticular wax biosynthesis.; 3'-5'-exoribonuclease family protein, Encodes a 3'-5' exoribonuclease, positively regulates CER3 transcription, involved in cuticular wax biosynthesis.
TRINITY_DN2283_c1_g1	S1_0mins-dry-high	S3_60mins-dryaba-high	613.16	616.784	614.972	-0.00975434	0.199207	-0.0489657	0.960947	0.991205		AT5G40770, AT3G27280	prohibitin 3, prohibitin 3; prohibitin 4, Part of protein complexes that are necessary for proficient mitochondrial function or biogenesis, thereby supporting cell division and differentiation in apical tissues
TRINITY_DN4137_c0_g1	S1_0mins-dry-high	S3_60mins-dryaba-high	87.0748	88.6982	87.8865	-0.0152379	0.31179	-0.0488724	0.961021	0.991205		~AT3G08730	protein-serine kinase 1, Encodes a protein-serine kinase that phosphorylates ribosomal protein in vitro. Activation of AtS6k is regulated by 1-naphthylacetic acid and kinetin, at least in part, via a lipid kinase-dependent pathway. Involved in translational up-regulation of ribosomal proteins. Phosphorylated by PDK1. Interacts with RAPTOR1, which in turn interacts with TOR. SPK6 activity is affected by osmotic stress, and plants overexpressing S6k1 are hypersensitive to osmotic stress. The gene is expressed in all tissues examined, with highest expression level detected in metabolically active tissues.
TRINITY_DN2427_c0_g1	S1_0mins-dry-high	S3_60mins-dryaba-high	1666.97	1654.2	1660.59	0.0116685	0.238918	0.0488389	0.961048	0.991205		AT5G66600, AT2G23700	Protein of unknown function, DUF547; Protein of unknown function, DUF547
TRINITY_DN3825_c0_g1	S1_0mins-dry-high	S3_60mins-dryaba-high	1273.26	1247.9	1260.58	0.0295756	0.606789	0.0487411	0.961126	0.991205		~AT4G38470	ACT-like protein tyrosine kinase family protein
TRINITY_DN81792_c0_g1	S1_0mins-dry-high	S3_60mins-dryaba-high	208.145	205.98	207.062	0.0130879	0.26856	0.0487338	0.961131	0.991205		~AT3G50700	indeterminate(ID)-domain 2, zinc finger protein, similar to maize Indeterminate1 (ID1)
TRINITY_DN8874_c0_g1	S1_0mins-dry-high	S3_60mins-dryaba-high	102.723	105.049	103.886	-0.0202002	0.415303	-0.0486396	0.961206	0.991205
TRINITY_DN2874_c0_g1	S1_0mins-dry-high	S3_60mins-dryaba-high	286.361	288.349	287.355	-0.00840694	0.173138	-0.0485563	0.961273	0.991205	MYB superfamily: MYB_related	AT5G67580, AT3G49850, AT1G49950, AT1G17520, AT1G72740	Homeodomain-like/winged-helix DNA-binding family protein, Encodes a telomeric DNA binding protein. In vitro, the protein preferentially binds double-stranded telomeric repeats, but it can also bind to the single G-rich telomeric strand.; telomere repeat binding factor 3, Encodes a telomeric DNA binding protein. In vitro, the protein preferentially binds double-stranded telomeric repeats, but it can also bind to the single G-rich telomeric strand.; telomere repeat binding factor 1, Encodes a telomeric DNA binding protein. In vitro, an N-terminal Myb domain enables it to interact with double-stranded telomeric repeats.; Homeodomain-like/winged-helix DNA-binding family protein; Homeodomain-like/winged-helix DNA-binding family protein
TRINITY_DN34945_c0_g1	S1_0mins-dry-high	S3_60mins-dryaba-high	47.1029	48.1463	47.6246	-0.0416312	0.857429	-0.0485535	0.961275	0.991205		~AT1G36095, AT1G79740, AT3G22220, AT4G15020, AT5G33406	DNA binding; hAT transposon superfamily; hAT transposon superfamily; hAT transposon superfamily; hAT dimerisation domain-containing protein / transposase-related
TRINITY_DN66936_c0_g1	S1_0mins-dry-high	S3_60mins-dryaba-high	620.105	615.784	617.944	0.00805327	0.166009	0.0485111	0.961309	0.991205
TRINITY_DN31823_c0_g1	S1_0mins-dry-high	S3_60mins-dryaba-high	16767	16648.5	16707.8	0.0103597	0.21395	0.0484212	0.961381	0.991205
TRINITY_DN8088_c0_g1	S1_0mins-dry-high	S3_60mins-dryaba-high	391.342	388.26	389.801	0.0115348	0.239322	0.048198	0.961558	0.991205		AT1G70510, AT1G23380, AT4G08150	KNOTTED-like from Arabidopsis thaliana 2, A member of class I knotted1-like homeobox gene family (together with KNAT1). Similar to the knotted1 (kn1) homeobox gene of maize. KNAT2 acts synergistically with cytokinins and antagonistically with ethylene based on ectopic expression studies in different mutant backgrounds and hormone treatments. In addition, KNAT2 is negatively regulated by AS and YABBY genes. KNAT2 is strongly expressed in the shoot apex of seedlings, while in mature plants the gene is primarily expressed in flowers and inflorescence stems.; KNOTTED1-like homeobox gene 6, homeodomain transcription factor KNAT6, belonging to class I of KN transcription factor family (which also includes KNAT1 and KNAT2). Expression is increased in as and bop1 leaf mutants.; KNOTTED-like from Arabidopsis thaliana, A member of class I knotted1-like homeobox gene family (together with KNAT2). Similar to the knotted1 (kn1) homeobox gene of maize. Normally expressed in the peripheral and rib zone of shoot apical meristem but not in the leaf primordia. It is also expressed in the fourth floral whorl, in the region that would become style, particularly in the cell surrounding the transmitting tissue. No expression was detected in the first three floral whorls. Expression is repressed by auxin and AS1 which results in the promotion of leaf fate.
TRINITY_DN11345_c0_g1	S1_0mins-dry-high	S3_60mins-dryaba-high	366.438	370.041	368.24	-0.0121457	0.252308	-0.0481384	0.961606	0.991205		~XP_010242660.1
TRINITY_DN69865_c0_g1	S1_0mins-dry-high	S3_60mins-dryaba-high	1174.31	1170.98	1172.65	0.00597239	0.124597	0.0479337	0.961769	0.991205		AT2G32650, AT2G32180, AT2G27402	RmlC-like cupins superfamily protein; plastid transcriptionally active 18
TRINITY_DN4029_c0_g1	S1_0mins-dry-high	S3_60mins-dryaba-high	468.112	471.15	469.631	-0.00818469	0.170809	-0.0479171	0.961782	0.991205		AT5G27970	ARM repeat superfamily protein
TRINITY_DN2649_c1_g2	S1_0mins-dry-high	S3_60mins-dryaba-high	47.0747	49.4328	48.2538	-0.0694137	1.44918	-0.0478986	0.961797	0.991205
TRINITY_DN986_c1_g1	S1_0mins-dry-high	S3_60mins-dryaba-high	297.246	294.839	296.043	0.007615	0.159059	0.0478753	0.961816	0.991205		AT3G19895	RING/U-box superfamily protein
TRINITY_DN4387_c0_g1	S1_0mins-dry-high	S3_60mins-dryaba-high	445.472	445.552	445.512	0.0059489	0.124268	0.0478714	0.961819	0.991205		AT5G58040	homolog of yeast FIP1 [V], Encodes a subunit of the polyadenylation apparatus that interacts with and stimulates the activity of poly(A) polymerase. Additionally , it interacts with several polyadenylation factor subunits and is an RNA-binding protein. It is suggested that this protein coordinates a number of polyadenylation factor subunits with PAP and with RNA.
TRINITY_DN101_c1_g1	S1_0mins-dry-high	S3_60mins-dryaba-high	220.168	219.642	219.905	0.00768069	0.160567	0.0478349	0.961848	0.991205		AT1G30660, AT1G30680	nucleic acid binding;nucleic acid binding; toprim domain-containing protein
TRINITY_DN19984_c0_g1	S1_0mins-dry-high	S3_60mins-dryaba-high	1784.4	1794.94	1789.67	-0.00887278	0.185561	-0.0478159	0.961863	0.991205		AT1G02830, AT3G05560, AT5G27770	Ribosomal L22e protein family; Ribosomal L22e protein family; Ribosomal L22e protein family
TRINITY_DN2435_c0_g1	S1_0mins-dry-high	S3_60mins-dryaba-high	2584.78	2575.25	2580.02	0.00433478	0.0908247	0.0477269	0.961934	0.991205
TRINITY_DN11935_c0_g1	S1_0mins-dry-high	S3_60mins-dryaba-high	2364.1	2375.12	2369.61	-0.00630028	0.132115	-0.0476878	0.961965	0.991205		AT2G17790, AT3G51310, AT1G75850	VPS35 homolog A, Encodes a protein with similarity to yeast VPS35 which encodes a component of the retromer involved in retrograde endosomal transport. Mutants partially suppress the loss of VTI11 function in Arabidopsis and restores gravitropism in the double mutant.; VPS35 homolog C, Homolog of yeast retromer subunit VPS35. Part of a retromer-like protein complex involved in endosome to lysosome protein transport.; VPS35 homolog B
TRINITY_DN8704_c1_g1	S1_0mins-dry-high	S3_60mins-dryaba-high	250.944	253.583	252.264	-0.0172819	0.362469	-0.0476783	0.961973	0.991205
TRINITY_DN45947_c1_g1	S1_0mins-dry-high	S3_60mins-dryaba-high	48.8364	51.4452	50.1408	-0.0718433	1.51105	-0.0475454	0.962079	0.991205		~AT5G61410	D-ribulose-5-phosphate-3-epimerase, Arabidopsis thaliana ribulose-5-phosphate-3-epimerase mRNA
TRINITY_DN8387_c0_g1	S1_0mins-dry-high	S3_60mins-dryaba-high	330.437	328.863	329.65	0.00876341	0.18441	0.0475212	0.962098	0.991205		AT5G56090	cytochrome c oxidase 15, Encodes a homolog of COX15. Microarray analysis show a 3.2 fold increase in transcription after treatment with rotenone, an electron transport chain inhibitor.
TRINITY_DN11508_c0_g1	S1_0mins-dry-high	S3_60mins-dryaba-high	119.792	120.762	120.277	-0.018942	0.398762	-0.047502	0.962113	0.991205
TRINITY_DN74425_c0_g1	S1_0mins-dry-high	S3_60mins-dryaba-high	62.462	64.7995	63.6308	-0.0451739	0.951771	-0.047463	0.962144	0.991205
TRINITY_DN13314_c2_g1	S1_0mins-dry-high	S3_60mins-dryaba-high	62.788	64.5045	63.6462	-0.0303251	0.639959	-0.047386	0.962206	0.991205
TRINITY_DN9180_c0_g1	S1_0mins-dry-high	S3_60mins-dryaba-high	196.233	192.273	194.253	0.0236402	0.498943	0.0473806	0.96221	0.991205		~RYA67266.1
TRINITY_DN3033_c0_g1	S1_0mins-dry-high	S3_60mins-dryaba-high	864.828	870.938	867.883	-0.0105153	0.221992	-0.0473678	0.96222	0.991205		AT4G09980	Methyltransferase MT-A70 family protein
TRINITY_DN8610_c1_g1	S1_0mins-dry-high	S3_60mins-dryaba-high	390.355	397.351	393.853	-0.0271022	0.573791	-0.0472337	0.962327	0.991218		~WP_129259265.1
TRINITY_DN13659_c2_g1	S1_0mins-dry-high	S3_60mins-dryaba-high	67.1505	64.878	66.0143	0.0416917	0.88358	0.0471849	0.962366	0.991218
TRINITY_DN32641_c0_g2	S1_0mins-dry-high	S3_60mins-dryaba-high	584.854	586.722	585.788	-0.00591247	0.125333	-0.0471742	0.962374	0.991218		AT5G62640	proline-rich family protein, nuclear targeted protein involved in flowering time regulation that affects flowering time independent of FLC
TRINITY_DN4199_c0_g1	S1_0mins-dry-high	S3_60mins-dryaba-high	603.35	607.22	605.285	-0.00899621	0.191302	-0.0470262	0.962492	0.991291		AT2G44140, AT3G59950	Peptidase family C54 protein; Peptidase family C54 protein
TRINITY_DN26221_c0_g1	S1_0mins-dry-high	S3_60mins-dryaba-high	940.093	937.45	938.772	0.00561267	0.119668	0.046902	0.962591	0.991344		AT5G11980	conserved oligomeric Golgi complex component-related / COG complex component-related
TRINITY_DN11705_c0_g1	S1_0mins-dry-high	S3_60mins-dryaba-high	48.6529	50.0211	49.337	-0.0390371	0.836092	-0.04669	0.96276	0.99147
TRINITY_DN6763_c0_g1	S1_0mins-dry-high	S3_60mins-dryaba-high	348.451	349.978	349.215	-0.00672835	0.144494	-0.046565	0.96286	0.991494		AT5G51540	Zincin-like metalloproteases family protein
TRINITY_DN4347_c0_g1	S1_0mins-dry-high	S3_60mins-dryaba-high	1199.1	1193.79	1196.44	0.00571801	0.12294	0.0465107	0.962903	0.991494		AT3G10940	dual specificity protein phosphatase (DsPTP1) family protein, Encodes a protein with a predicted dual-specificity phosphatase domain, similar to the glucan phosphorylases SEX4 and LSF1, however, it lacks the carbohydrate binding domain present in those proteins. Has phosphoglucan phosphatase activity. It binds to starch and specifically hydrolyzes phosphate from the C3-position.
TRINITY_DN12080_c1_g1	S1_0mins-dry-high	S3_60mins-dryaba-high	1308.95	1307.56	1308.25	0.00432254	0.0930569	0.0464505	0.962951	0.991494		AT1G25540	phytochrome and flowering time regulatory protein (PFT1), Encodes a nuclear protein that acts in a phyB pathway (but downstream of phyB) and induces flowering in response to suboptimal light conditions. PFT1 promotes flowering in CO dependent and independent pathways and integrates several environmental stimuli, such as light quality and JA-dependent defenses. Mutants are hypo-responsive to far-red and hyper-responsive to red light and flower late under long day conditions. Also shown to be a Mediator subunit regulating jasmonate-dependent defense.
TRINITY_DN16797_c0_g3	S1_0mins-dry-high	S3_60mins-dryaba-high	126.714	124.788	125.751	0.0141194	0.304142	0.0464237	0.962973	0.991494		AT4G17910	transferases, transferring acyl groups
TRINITY_DN5857_c0_g1	S1_0mins-dry-high	S3_60mins-dryaba-high	224.63	222.404	223.517	0.00779017	0.168543	0.0462207	0.963134	0.991528		AT5G27660	Trypsin family protein with PDZ domain
TRINITY_DN54768_c1_g1	S1_0mins-dry-high	S3_60mins-dryaba-high	30.7193	27.7993	29.2593	0.143438	3.10336	0.0462201	0.963135	0.991528
TRINITY_DN4005_c1_g1	S1_0mins-dry-high	S3_60mins-dryaba-high	3259.85	3266.46	3263.16	-0.00323343	0.0700494	-0.0461593	0.963183	0.991528		AT1G29850	double-stranded DNA-binding family protein
TRINITY_DN1371_c0_g1	S1_0mins-dry-high	S3_60mins-dryaba-high	202.304	202.056	202.18	0.00724741	0.157283	0.0460788	0.963247	0.991528		AT4G36050	endonuclease/exonuclease/phosphatase family protein
TRINITY_DN3686_c0_g1	S1_0mins-dry-high	S3_60mins-dryaba-high	1004.12	1007.8	1005.96	-0.00690596	0.149902	-0.0460699	0.963254	0.991528		AT3G47890, AT3G47910	Ubiquitin carboxyl-terminal hydrolase-related protein; Ubiquitin carboxyl-terminal hydrolase-related protein
TRINITY_DN193_c2_g2	S1_0mins-dry-high	S3_60mins-dryaba-high	221.905	225.506	223.706	-0.0230967	0.501811	-0.0460267	0.963289	0.991528
TRINITY_DN16563_c0_g1	S1_0mins-dry-high	S3_60mins-dryaba-high	176.376	173.317	174.847	0.0193959	0.422417	0.0459163	0.963377	0.991539		~WP_139158345.1
TRINITY_DN12526_c0_g1	S1_0mins-dry-high	S3_60mins-dryaba-high	61.0613	59.3947	60.228	0.03496	0.762081	0.0458744	0.96341	0.991539
TRINITY_DN68910_c0_g1	S1_0mins-dry-high	S3_60mins-dryaba-high	45.7494	44.8145	45.2819	0.0313477	0.684632	0.0457876	0.96348	0.991539
TRINITY_DN3718_c2_g1	S1_0mins-dry-high	S3_60mins-dryaba-high	278.339	275.626	276.983	0.00936109	0.204781	0.0457127	0.963539	0.991539		~AT1G01160, AT4G00850, AT5G28640	GRF1-interacting factor 2, Arabidopsis thaliana GRF1-interacting factor 2 (GIF2) mRNA; GRF1-interacting factor 3, Arabidopsis thaliana GRF1-interacting factor 3 (GIF3) mRNA; SSXT family protein, Encodes a protein with similarity to mammalian transcriptional coactivator that is involved in cell proliferation during leaf and flower development. Loss of function mutations have narrow, pointed leaves and narrow floral organs. AN3 interacts with members of the growth regulating factor (GRF) family of transcription factors.
TRINITY_DN6163_c0_g1	S1_0mins-dry-high	S3_60mins-dryaba-high	411.619	412.929	412.274	-0.00612433	0.134036	-0.0456918	0.963556	0.991539		AT3G21420	2-oxoglutarate (2OG) and Fe(II)-dependent oxygenase superfamily protein
TRINITY_DN5023_c0_g1	S1_0mins-dry-high	S3_60mins-dryaba-high	1278.84	1270.88	1274.86	0.00660733	0.14478	0.045637	0.9636	0.991539		AT3G02760	Class II aaRS and biotin synthetases superfamily protein
TRINITY_DN3645_c0_g1	S1_0mins-dry-high	S3_60mins-dryaba-high	100.376	100.904	100.64	-0.0105575	0.231529	-0.045599	0.96363	0.991539	MYB superfamily: MYB_related	~AT1G17520, AT1G49950, AT1G72740, AT3G49850, AT5G67580	Homeodomain-like/winged-helix DNA-binding family protein; telomere repeat binding factor 1, Encodes a telomeric DNA binding protein. In vitro, an N-terminal Myb domain enables it to interact with double-stranded telomeric repeats.; Homeodomain-like/winged-helix DNA-binding family protein; telomere repeat binding factor 3, Encodes a telomeric DNA binding protein. In vitro, the protein preferentially binds double-stranded telomeric repeats, but it can also bind to the single G-rich telomeric strand.; Homeodomain-like/winged-helix DNA-binding family protein, Encodes a telomeric DNA binding protein. In vitro, the protein preferentially binds double-stranded telomeric repeats, but it can also bind to the single G-rich telomeric strand.
TRINITY_DN7482_c0_g1	S1_0mins-dry-high	S3_60mins-dryaba-high	198.78	197.368	198.074	0.0169149	0.37282	0.0453702	0.963812	0.991678		AT2G37570, AT5G02480, AT3G12570	HSP20-like chaperones superfamily protein, encodes a protein that can complement the salt-sensitive phenotype of a calcineurin (CaN)-deficient yeast mutant. This gene occurs in a single-copy and is 75% identical to tobacco SLT1 gene.; HSP20-like chaperones superfamily protein; FYD
TRINITY_DN36310_c0_g3	S1_0mins-dry-high	S3_60mins-dryaba-high	121.203	128.625	124.914	-0.0858489	1.90266	-0.0451205	0.964011	0.991806
TRINITY_DN5382_c0_g1	S1_0mins-dry-high	S3_60mins-dryaba-high	4427.52	4416.53	4422.02	0.00378502	0.0840055	0.0450569	0.964062	0.991806		AT5G49120	Protein of unknown function (DUF581)
TRINITY_DN4694_c0_g1	S1_0mins-dry-high	S3_60mins-dryaba-high	1250.05	1239.59	1244.82	0.0121787	0.270654	0.0449974	0.964109	0.991806
TRINITY_DN11578_c0_g1	S1_0mins-dry-high	S3_60mins-dryaba-high	39.865	41.61	40.7375	-0.0654549	1.45529	-0.0449772	0.964125	0.991806
TRINITY_DN4152_c3_g1	S1_0mins-dry-high	S3_60mins-dryaba-high	204.078	206.822	205.45	-0.022033	0.491189	-0.0448565	0.964222	0.991815
TRINITY_DN1313_c0_g1	S1_0mins-dry-high	S3_60mins-dryaba-high	1502.16	1495.69	1498.92	0.00465332	0.103759	0.0448475	0.964229	0.991815		AT4G00600, AT4G00620	Amino acid dehydrogenase family protein; Amino acid dehydrogenase family protein
TRINITY_DN4165_c0_g2	S1_0mins-dry-high	S3_60mins-dryaba-high	35.3318	33.5104	34.4211	0.0760637	1.70443	0.0446271	0.964405	0.99188
TRINITY_DN1294_c0_g1	S1_0mins-dry-high	S3_60mins-dryaba-high	2692.04	2685.18	2688.61	0.00448375	0.100493	0.0446176	0.964412	0.99188		~XP_031100230.1
TRINITY_DN7388_c0_g1	S1_0mins-dry-high	S3_60mins-dryaba-high	1358.57	1350.65	1354.61	0.00787411	0.176588	0.0445902	0.964434	0.99188		AT1G10950	transmembrane nine 1, Encodes an Arabidopsis Transmembrane nine (TMN) protein. Transmembrane nine (TM9) proteins are localized in the secretory pathway of eukaryotic cells and are involved in cell adhesion and phagocytosis.
TRINITY_DN9797_c3_g1	S1_0mins-dry-high	S3_60mins-dryaba-high	131.041	128.255	129.648	0.0306503	0.691786	0.0443061	0.96466	0.992013
TRINITY_DN13004_c1_g1	S1_0mins-dry-high	S3_60mins-dryaba-high	122.983	125.125	124.054	-0.0275461	0.62187	-0.0442955	0.964669	0.992013
TRINITY_DN10118_c0_g1	S1_0mins-dry-high	S3_60mins-dryaba-high	1702.95	1708.36	1705.65	-0.00610148	0.13791	-0.0442425	0.964711	0.992013		AT3G11880, AT1G23170, AT1G70770	Protein of unknown function DUF2359, transmembrane; Protein of unknown function DUF2359, transmembrane; Protein of unknown function DUF2359, transmembrane
TRINITY_DN7943_c0_g1	S1_0mins-dry-high	S3_60mins-dryaba-high	2028.41	2016.12	2022.26	0.00899425	0.203901	0.0441108	0.964816	0.992013		AT2G43210	Ubiquitin-like superfamily protein
TRINITY_DN616_c0_g1	S1_0mins-dry-high	S3_60mins-dryaba-high	262.979	265.524	264.252	-0.00775483	0.176018	-0.044057	0.964859	0.992013		AT2G36020, AT1G19950, AT1G75700, AT5G42560	HVA22-like protein J; HVA22-like protein H (ATHVA22H); HVA22-like protein G; Abscisic acid-responsive (TB2/DP1, HVA22) family protein
TRINITY_DN37849_c0_g1	S1_0mins-dry-high	S3_60mins-dryaba-high	28.5618	26.6305	27.5961	0.101449	2.30779	0.0439592	0.964937	0.992013		AT5G40040, AT3G28500, AT2G27720, AT2G27710, AT3G44590	60S acidic ribosomal protein family; 60S acidic ribosomal protein family; 60S acidic ribosomal protein family; 60S acidic ribosomal protein family; 60S acidic ribosomal protein family
TRINITY_DN2026_c0_g1	S1_0mins-dry-high	S3_60mins-dryaba-high	137.944	138.372	138.158	-0.0123029	0.280005	-0.0439382	0.964954	0.992013		AT1G07020
TRINITY_DN46633_c3_g1	S1_0mins-dry-high	S3_60mins-dryaba-high	375.283	371.73	373.506	0.0154107	0.350896	0.0439179	0.96497	0.992013		~KDO52955.1
TRINITY_DN1439_c0_g1	S1_0mins-dry-high	S3_60mins-dryaba-high	304.245	299.93	302.088	0.0153942	0.350711	0.0438942	0.964989	0.992013		~AT1G49160, AT1G64630, AT3G04910, AT3G18750, AT3G22420, AT3G48260, AT3G51630, AT5G28080, AT5G41990, AT5G55560, AT5G58350	Protein kinase superfamily protein, Encodes a member of the WNK family (9 members in all) of protein kinases, the structural design of which is clearly distinct from those of other known protein kinases, such as receptor-like kinases and mitogen-activated protein kinases. Its; with no lysine (K) kinase 10; with no lysine (K) kinase 1, Serine/threonine protein kinase, whose transcription is regulated by circadian rhythm.; with no lysine (K) kinase 6, Encodes a member of the WNK family (9 members in all) of protein kinases, the structural design of which is clearly distinct from those of other known protein kinases, such as receptor-like kinases and mitogen-activated protein kinases. Its transcription is under the control of circadian rhythms.; with no lysine (K) kinase 2, Encodes a member of the WNK family (9 members in all) of protein kinases, the structural design of which is clearly distinct from those of other known protein kinases, such as receptor-like kinases and mitogen-activated protein kinases. Its transcription is under the control of circadian rhythms.; with no lysine (K) kinase 3, Encodes a member of the WNK family (9 members in all) of protein kinases, the structural design of which is clearly distinct from those of other known protein kinases, such as receptor-like kinases and mitogen-activated protein kinases.; with no lysine (K) kinase 5, Encodes a member of the WNK family (9 members in all) of protein kinases, the structural design of which is clearly distinct from those of other known protein kinases, such as receptor-like kinases and mitogen-activated protein kinases.; Protein kinase superfamily protein, Encodes a member of the WNK family (9 members in all) of protein kinases, the structural design of which is clearly distinct from those of other known protein kinases, such as receptor-like kinases and mitogen-activated protein kinases.; with no lysine (K) kinase 8, Encodes a member of the WNK family (9 members in all) of protein kinases, the structural design of which is clearly distinct from those of other known protein kinases, such as receptor-like kinases and mitogen-activated protein kinases. Interacts specifically with and phosphorylates AtVHA-C, subunit C of the vacuolar H+-ATPase.; Protein kinase superfamily protein; with no lysine (K) kinase 4, Encodes a member of the WNK family (9 members in all) of protein kinases, the structural design of which is clearly distinct from those of other known protein kinases, such as receptor-like kinases and mitogen-activated protein kinases. Its transcription is under the control of circadian rhythms.
TRINITY_DN58216_c0_g1	S1_0mins-dry-high	S3_60mins-dryaba-high	554.014	550.725	552.37	0.0044227	0.100983	0.0437964	0.965067	0.992037		AT3G26360	Ribosomal protein S21 family protein
TRINITY_DN11279_c0_g2	S1_0mins-dry-high	S3_60mins-dryaba-high	185.411	187.91	186.66	-0.0158006	0.361258	-0.0437378	0.965113	0.992037		~XP_006469004.1
TRINITY_DN1280_c0_g1	S1_0mins-dry-high	S3_60mins-dryaba-high	931.935	937.434	934.685	-0.00916182	0.209712	-0.0436875	0.965153	0.992037		AT2G28520, AT2G21410, AT4G39080	vacuolar proton ATPase A1, Vacuolar proton ATPase subunit VHA-a isoform 1. Localized in the trans-Golgi network.; vacuolar proton ATPase A2, Vacuolar proton ATPase subunit VHA-a isoform 2. Localized in the tonoplast. Required for efficient nutrient storage but not for sodium accumulation.; vacuolar proton ATPase A3, Vacuolar proton ATPase subunit VHA-a isoform 3. Localized in the tonoplast.
TRINITY_DN36065_c2_g1	S1_0mins-dry-high	S3_60mins-dryaba-high	103.53	96.5773	100.054	0.100399	2.30303	0.0435945	0.965228	0.992064
TRINITY_DN67245_c0_g1	S1_0mins-dry-high	S3_60mins-dryaba-high	2955.87	2930.52	2943.19	0.0131147	0.302022	0.0434231	0.965364	0.992156		~AT1G33840, AT2G14560, AT3G10986, AT3G11740, AT3G16900, AT3G56180, AT5G01750	Protein of unknown function (DUF567); Protein of unknown function (DUF567), Encodes LURP1, a member of the LURP cluster (late upregulated in response to Hyaloperonospora parasitica) which exhibits a pronounced upregulation after recognition of the pathogenic oomycte H. parasitica. LURP1 is required for full basal defense to H. parasitica and resistance to this pathogen mediated by the R-proteins RPP4 and RPP5.; Protein of unknown function (DUF567); Protein of unknown function (DUF567); Protein of unknown function (DUF567); Protein of unknown function (DUF567); Protein of unknown function (DUF567)
TRINITY_DN3537_c0_g1	S1_0mins-dry-high	S3_60mins-dryaba-high	726.046	729.229	727.637	-0.00757483	0.174914	-0.0433059	0.965458	0.992204		AT3G61140	26S proteasome, regulatory subunit Rpn7;Proteasome component (PCI) domain, Represses photomorphogenesis and induces skotomorphogenesis in the dark. Component of the nuclear-localized COP9 complex. Mutants display striking purple coloration due to anthocyanin accumulation in their cotyledons, first become defective during embryogenesis and exhibit limited seedling development.
TRINITY_DN959_c3_g1	S1_0mins-dry-high	S3_60mins-dryaba-high	182.005	178.348	180.177	0.0272789	0.630812	0.0432442	0.965507	0.992206
TRINITY_DN8417_c0_g1	S1_0mins-dry-high	S3_60mins-dryaba-high	181.4	180.013	180.707	0.00891697	0.207248	0.0430257	0.965681	0.992323		AT1G67490, AT1G24320	glucosidase 1, Encodes an alpha-glucosidase I enzyme that catalyzes the first step in N-linked glycan processing. Localized to the endoplasmic reticulum (ER).; Six-hairpin glycosidases superfamily protein
TRINITY_DN62497_c0_g1	S1_0mins-dry-high	S3_60mins-dryaba-high	481.549	482.12	481.835	-0.00593827	0.138309	-0.0429349	0.965753	0.992323		AT2G45010, AT5G51400	PLAC8 family protein; PLAC8 family protein
TRINITY_DN4930_c0_g1	S1_0mins-dry-high	S3_60mins-dryaba-high	126.312	125.109	125.71	0.0184346	0.429687	0.0429023	0.965779	0.992323		AT2G41770, AT3G57420	Protein of unknown function (DUF288); Protein of unknown function (DUF288)
TRINITY_DN3973_c0_g1	S1_0mins-dry-high	S3_60mins-dryaba-high	236.787	233.801	235.294	0.0175138	0.408593	0.0428637	0.96581	0.992323		AT3G20060, AT1G50490	ubiquitin-conjugating enzyme19, Encodes one of two ubiquitin-conjugating enzymes belonging to the E2-C gene family (the other being UBC19). Transcript is always found in dividing cells, but also in other non-dividing cells. Protein is localized to the cytoplasm as well as to the nucleus.; ubiquitin-conjugating enzyme 20, Encodes one of two ubiquitin-conjugating enzymes belonging to the E2-C gene family (the other being UBC19). Transcript is always found in diving cells, but also in other non-dividing cells.
TRINITY_DN12453_c1_g1	S1_0mins-dry-high	S3_60mins-dryaba-high	116.784	117.974	117.379	-0.0146757	0.343819	-0.0426843	0.965953	0.992422
TRINITY_DN37834_c1_g1	S1_0mins-dry-high	S3_60mins-dryaba-high	56.5001	57.6314	57.0658	-0.0330656	0.776315	-0.042593	0.966026	0.992448
TRINITY_DN34830_c0_g1	S1_0mins-dry-high	S3_60mins-dryaba-high	36.4936	36.9521	36.7228	-0.0351064	0.825449	-0.04253	0.966076	0.992451
TRINITY_DN380_c0_g2	S1_0mins-dry-high	S3_60mins-dryaba-high	719.74	721.07	720.405	-0.00538415	0.127697	-0.0421634	0.966368	0.992621		AT4G34100	RING/U-box superfamily protein, Encodes a protein involved in cuticular wax biosynthesis. Lines carrying a recessive mutation in this locus have reduced chain-length distribution, weakly glaucous stem surface, and has reduced fertility in early flowers, non-spreading floret, downward cupped leaves, leaf waxes nearly pure C24 and C26 acid.
TRINITY_DN314_c0_g1	S1_0mins-dry-high	S3_60mins-dryaba-high	276.824	278.529	277.677	-0.00865329	0.205269	-0.0421559	0.966374	0.992621	E2F/DP	AT5G22220, AT2G36010	E2F transcription factor 1, Member of the E2F transcription factors, (cell cycle genes), key components of the cyclin D/retinoblastoma/E2F pathway. Binds DPA and RBR1 proteins. Expressed throughout the cell cycle. Abundance increased by auxin through stabilization of the protein. Elevates CDK levels and activity, even under hormone-free conditions. Promotes cell division and shortens cell doubling time, inhibits cell growth. Transgenic plants overexpressing AtE2Fa contained an increased level of AtE2Fb transcripts that is paralleled by an increase in the amount of the AtE2Fb protein, suggesting that AtE2Fb expression might actually be up-regulated by the AtE2Fa transcription factor.; E2F transcription factor 3, Member of the E2F transcription factors, (cell cycle genes), key components of the cyclin D/retinoblastoma/E2F pathway.
TRINITY_DN1198_c0_g1	S1_0mins-dry-high	S3_60mins-dryaba-high	516.823	520.396	518.61	-0.0104207	0.247264	-0.0421439	0.966384	0.992621		AT1G02020	nitroreductase family protein
TRINITY_DN9388_c2_g1	S1_0mins-dry-high	S3_60mins-dryaba-high	47.7605	46.1799	46.9702	0.0437845	1.04364	0.0419535	0.966536	0.992663
TRINITY_DN24634_c1_g1	S1_0mins-dry-high	S3_60mins-dryaba-high	142.992	145.175	144.083	-0.0264761	0.631243	-0.0419428	0.966544	0.992663		~ATMG00240, ATMG00810, ATMG00820	Gag-Pol-related retrotransposon family protein; DNA/RNA polymerases superfamily protein; Reverse transcriptase (RNA-dependent DNA polymerase)
TRINITY_DN81833_c0_g2	S1_0mins-dry-high	S3_60mins-dryaba-high	1351.43	1353.9	1352.67	-0.00331306	0.0792123	-0.041825	0.966638	0.992663		AT3G47810	Calcineurin-like metallo-phosphoesterase superfamily protein, Homolog of yeast retromer subunit VPS29. Part of a retromer-like protein complex involved in endosome to lysosome protein transport.
TRINITY_DN5266_c0_g1	S1_0mins-dry-high	S3_60mins-dryaba-high	847.875	850.491	849.183	-0.00599016	0.143307	-0.0417994	0.966659	0.992663		AT1G54250, AT3G59600	RNA polymerase Rpb8, One of two highly similar proteins that can serve as non-catalytic subunits of Nuclear RNA polymerases II and V; homologous to budding yeast RPB8. Probably redundant with At3g59600.; RNA polymerase Rpb8, One of two highly similar proteins that can serve as non-catalytic subunits of Nuclear RNA polymerases II, IV and V; homologous to budding yeast RPB8. Probably redundant with At1g54250.
TRINITY_DN6599_c0_g1	S1_0mins-dry-high	S3_60mins-dryaba-high	536.233	533.331	534.782	0.00547342	0.131013	0.0417777	0.966676	0.992663		AT1G06720	P-loop containing nucleoside triphosphate hydrolases superfamily protein
TRINITY_DN58839_c0_g1	S1_0mins-dry-high	S3_60mins-dryaba-high	554.499	556.576	555.538	-0.00895766	0.214619	-0.0417376	0.966708	0.992663
TRINITY_DN2165_c0_g1	S1_0mins-dry-high	S3_60mins-dryaba-high	2889.42	2882.91	2886.17	0.00295488	0.0712408	0.0414773	0.966915	0.992705		AT4G15215, AT4G15230, AT4G15236, AT4G15233, AT2G37280, AT3G53480	pleiotropic drug resistance 13; pleiotropic drug resistance 2; ABC-2 and Plant PDR ABC-type transporter family protein; ABC-2 and Plant PDR ABC-type transporter family protein; pleiotropic drug resistance 5, Encodes an ATP-binding cassette (ABC) transporter. Expressed in the vascular tissue of primary stem.; pleiotropic drug resistance 9, Negative regulator of auxin polar transport inhibitors. ABCG37 regulates auxin distribution and homeostasis in roots by excluding IBA from the root apex, but does not act directly in basipetal transport. ABCG37 and ABCG36 act redundantly at outermost root plasma membranes and, transport IBA out of the cells.
TRINITY_DN1605_c0_g1	S1_0mins-dry-high	S3_60mins-dryaba-high	337.394	338.429	337.911	-0.00509166	0.123067	-0.0413729	0.966999	0.992705		AT4G28980	CDK-activating kinase 1AT, Encodes a CDK-activating kinase that regulates root initial cell differentiation. Phosphorylates CDKD2 and CDKD3, but not CDKD1. Controls CDK activities and basal transcription.
TRINITY_DN28489_c0_g7	S1_0mins-dry-high	S3_60mins-dryaba-high	126.345	120.048	123.196	0.0735321	1.77878	0.0413386	0.967026	0.992705		~AT1G48470, AT1G66200, AT3G17820, AT5G16570, AT5G35630, AT5G37600	glutamine synthetase 1;5, Encodes cytosolic glutamine synthase isozyme. Expression of mRNA is not detectable in roots.; glutamine synthase clone F11, encodes a cytosolic glutamate synthetase, this enzyme has low affinity with substrate ammonium; glutamine synthetase 1.3, encodes a cytosolic glutamine synthetase, the enzyme has low affinity with substrate ammonium; glutamine synthetase 1;4, Encodes a cytosolic glutamine synthetase, the enzyme has high affinity with substrate ammonium; glutamine synthetase 2, chloroplastic glutamine synthetase; glutamine synthase clone R1, encodes a cytosolic glutamine synthetase, the enzyme has high affinity with substrate ammonium
TRINITY_DN1254_c0_g1	S1_0mins-dry-high	S3_60mins-dryaba-high	762.356	764.535	763.446	-0.00446811	0.108167	-0.0413077	0.967051	0.992705		AT5G55300, AT5G55310	DNA topoisomerase I alpha, Encodes a type-I DNA topoisomerase I. Disruptions in this gene affect phyllotaxis and plant architecture suggesting that the gene plays a critical role in the maintenance of a regular pattern of organ initiation. Isolated as a protein oxidized during seed germination; proteomics approach revealed differences in de novo synthesis levels of this protein in condition with vs. without salicylic acid in the period from 0 to 40 hrs. following seed imbibition. Functions in stem cell maintenance at all stages of shoot and floral meristems and in the regulation of gene silencing.; DNA topoisomerase 1 beta, Encodes one of two Arabidopsis type-I DNA topoisomerase I genes. Reducing the level of expression of this gene in a top1alpha (At5g55300) mutant background causes seedling lethality.
TRINITY_DN62436_c0_g1	S1_0mins-dry-high	S3_60mins-dryaba-high	626.323	622.117	624.22	0.00744895	0.180372	0.0412976	0.967059	0.992705		~AT4G24770	31-kDa RNA binding protein, Encodes a chloroplast RNA-binding protein. A substrate of the type III effector HopU1 (mono-ADP-ribosyltransferase). Required for editing and stability of specific chloroplast mRNAs.
TRINITY_DN8595_c0_g1	S1_0mins-dry-high	S3_60mins-dryaba-high	46.1268	45.4261	45.7765	0.0163712	0.396906	0.0412472	0.967099	0.992705		AT1G23440, AT1G56700	Peptidase C15, pyroglutamyl peptidase I-like; Peptidase C15, pyroglutamyl peptidase I-like
TRINITY_DN14395_c1_g1	S1_0mins-dry-high	S3_60mins-dryaba-high	70.6564	72.4464	71.5514	-0.0409307	0.992926	-0.0412223	0.967119	0.992705
TRINITY_DN59396_c0_g1	S1_0mins-dry-high	S3_60mins-dryaba-high	558.877	561.843	560.36	-0.00790727	0.191872	-0.0412112	0.967128	0.992705		AT1G02610, AT4G02075, AT2G01275, AT5G38070	RING/FYVE/PHD zinc finger superfamily protein; RING/FYVE/PHD zinc finger superfamily protein; RING/FYVE/PHD zinc finger superfamily protein; RING/FYVE/PHD zinc finger superfamily protein
TRINITY_DN6725_c0_g1	S1_0mins-dry-high	S3_60mins-dryaba-high	553.449	549.237	551.343	0.00573283	0.139355	0.0411385	0.967186	0.992716		AT4G25440, AT5G51980, AT5G40880, AT5G49200	zinc finger WD40 repeat protein 1; Transducin/WD40 repeat-like superfamily protein; WD-40 repeat family protein / zfwd3 protein (ZFWD3); WD-40 repeat family protein / zfwd4 protein (ZFWD4)
TRINITY_DN37117_c0_g1	S1_0mins-dry-high	S3_60mins-dryaba-high	37.1375	35.5502	36.3439	0.0643782	1.58156	0.0407056	0.967531	0.992966		~ATMG00240, ATMG00810, ATMG00820	Gag-Pol-related retrotransposon family protein; DNA/RNA polymerases superfamily protein; Reverse transcriptase (RNA-dependent DNA polymerase)
TRINITY_DN4649_c0_g1	S1_0mins-dry-high	S3_60mins-dryaba-high	166.263	165.947	166.105	0.00979903	0.240935	0.0406708	0.967558	0.992966		~XP_024403208.1
TRINITY_DN3253_c0_g2	S1_0mins-dry-high	S3_60mins-dryaba-high	169.228	170.803	170.015	-0.00730181	0.179604	-0.040655	0.967571	0.992966		AT5G66820
TRINITY_DN71985_c0_g1	S1_0mins-dry-high	S3_60mins-dryaba-high	2032.63	2024.13	2028.38	0.00588835	0.145566	0.0404515	0.967733	0.992971		AT3G13410, AT1G55546
TRINITY_DN11360_c0_g1	S1_0mins-dry-high	S3_60mins-dryaba-high	1111.96	1106.31	1109.13	0.00780637	0.19311	0.0404244	0.967755	0.992971		AT5G19370	rhodanese-like domain-containing protein / PPIC-type PPIASE domain-containing protein
TRINITY_DN6924_c0_g2	S1_0mins-dry-high	S3_60mins-dryaba-high	8840.5	8862.25	8851.37	-0.00291771	0.0721926	-0.0404157	0.967762	0.992971		AT1G08360, AT2G27530, AT5G22440	Ribosomal protein L1p/L10e family; Ribosomal protein L1p/L10e family, Encodes ribosomal protein L10aP. Identified in a screen for enhancers of as1. as1/pgy double mutants show defects in leaf vascular patterning and adaxial cell fate. Double mutant analysis indicates pgy genes function in the same pathway as REV, KAN1 and KAN2.; Ribosomal protein L1p/L10e family
TRINITY_DN10950_c0_g1	S1_0mins-dry-high	S3_60mins-dryaba-high	329.356	327.242	328.299	0.0115194	0.285449	0.0403553	0.96781	0.992971	MYB superfamily: MYB_related	~AT1G67710, AT1G68210, AT2G01760, AT2G25180, AT3G16857, AT4G16110, AT4G31920, AT5G49240, AT5G58080	response regulator 11, Encodes an Arabidopsis response regulator (ARR) protein that acts in concert with other type-B ARRs in the cytokinin signaling pathway.; pseudo-response regulator 6, Similar to ARR response regulator proteins that function in two-component signal transduction but lacking a conserved D-D-K motif in the receiver domain; response regulator 14, member of Response Regulator: B- Type; response regulator 12, Encodes an Arabidopsis response regulator (ARR) protein that acts in concert with other type-B ARRs in the cytokinin signaling pathway. Also involved in cytokinin-dependent inhibition of hypocotyl elongation and cytokinin-dependent greening and shooting in tissue culture.; response regulator 1, Encodes an Arabidopsis response regulator (ARR) protein that acts in concert with other type-B ARRs in the cytokinin signaling pathway. Also involved in cytokinin-dependent inhibition of hypocotyl elongation and cytokinin-dependent greening and shooting in tissue culture.; response regulator 2, Encodes a pollen-specific transcription factor involved in the expression of nuclear genes for components of mitochondrial complex I in Arabidopsis. Acts in concert with other type-B ARRs in the cytokinin signaling pathway. AHK3 mediates cytokinin-induced phosphorylation of ARR2 on the Asp-80 residue. This phosphorylation plays a positive role of ARR2 in cytokinin-mediated control of leaf longevity. Also involved in cytokinin-dependent inhibition of hypocotyl elongation.; response regulator 10, Encodes an Arabidopsis response regulator (ARR) protein that acts in concert with other type-B ARRs in the cytokinin signaling pathway. Also involved in cytokinin-dependent inhibition of hypocotyl elongation and cytokinin-dependent greening and shooting in tissue culture.; pseudo-response regulator 4, member of Response Regulator: Pseudo; response regulator 18, member of Response Regulator: B- Type
TRINITY_DN58487_c0_g1	S1_0mins-dry-high	S3_60mins-dryaba-high	7893.06	7934.15	7913.61	-0.00738513	0.183017	-0.0403521	0.967812	0.992971		AT5G40370, AT5G63030	Glutaredoxin family protein; Thioredoxin superfamily protein
TRINITY_DN38412_c0_g4	S1_0mins-dry-high	S3_60mins-dryaba-high	32.8883	34.2468	33.5676	-0.0531956	1.32177	-0.0402456	0.967897	0.99301		~AT4G38970	fructose-bisphosphate aldolase 2, Protein is tyrosine-phosphorylated and its phosphorylation state is modulated in response to ABA in Arabidopsis thaliana seeds.
TRINITY_DN11564_c3_g2	S1_0mins-dry-high	S3_60mins-dryaba-high	1477.76	1460.41	1469.08	0.0174274	0.434491	0.0401099	0.968006	0.993059		~AT1G11970, AT1G11980, AT1G31340, AT1G55060, AT1G65350, AT2G35635, AT3G09790, AT4G02890, AT4G05050, AT4G05320, AT5G03240, AT5G20620, AT5G37640	Ubiquitin-like superfamily protein; ubiquitin-related protein 3; related to ubiquitin 1, Encodes a ubiquitin-related protein that is conjugated to target proteins by neddylation. It has been shown to be conjugated to the cullin AtCUL1. The RUB-conjugation pathway has been implicated in in auxin response.; ubiquitin 12, Ubiquitin-like gene, believed to be a pseudogene because of amino acid substitutions in 3 of the 5 ubiquitin repeats found in the UBQ12 gene product; ubiquitin 13, polyubiquitin gene,Columbia ecotype revealed that the gene contained a 3.9-kb insertion in the coding region from mitochondrial DNA.; ubiquitin 7, encodes a ubiquitin-like protein that contains tandem repeats of the ubiquitin coding region, but at least one repeat per gene encodes a protein with amino acid substitutions.; ubiquitin 8, encodes a ubiquitin-like protein that contains tandem repeats of the ubiquitin coding region, but at least one repeat per gene encodes a protein with amino acid substitutions.; Ubiquitin family protein, Polyubiquitin gene containing 4 ubiquitin repeats.; ubiquitin 11, polyubiquitin gene, belongs to a subtype group with UBQ10 and UBQ14. Various ecotypes of Arabidopsis have different numbers of ubiquitin repeats within this gene.; polyubiquitin 10, One of five polyubiquitin genes in A. thaliana. These genes encode the highly conserved 76-amino acid protein ubiquitin that is covalently attached to substrate proteins targeting most for degradation. Polyubiquitin genes are characterized by the presence of tandem repeats of the 228 bp that encode a ubiquitin monomer. Induced by salicylic acid. Independent of NPR1 for their induction by salicylic acid.; polyubiquitin 3, encodes ubiquitin that is attached to proteins destined for degradation. UBQ3 is most homologous with UBQ4, and is expressed in higher levels in vegetative tissue but lower levels in flowers than UBQ4. UBQ3 encodes different number of ubiquitins in different ecotypes. UBQ3 transcript level is modulated by UV-B and light/dark treatments.; ubiquitin 4, encodes a ubiquitin polyprotein.; ubiquitin 9, polyubiquitin gene with 4 ubiquitin repeats. The first ubiquitin repeat has 16 amino acid replacements.
TRINITY_DN10961_c0_g1	S1_0mins-dry-high	S3_60mins-dryaba-high	1272.36	1275.93	1274.15	-0.00405244	0.101143	-0.0400663	0.96804	0.993059		AT2G33840	Tyrosyl-tRNA synthetase, class Ib, bacterial/mitochondrial
TRINITY_DN81679_c0_g1	S1_0mins-dry-high	S3_60mins-dryaba-high	1874.69	1872.8	1873.74	0.00315696	0.0790226	0.0399501	0.968133	0.993067		AT1G80600	HOPW1-1-interacting 1, Encodes HopW1-1-Interacting protein 1 (WIN1). Interacts with the P. syringae effector HopW1-1. WIN1 is a putative acetylornithine transaminase. Modulates plant defenses against bacteria. Three WIN proteins are identified so far (WIN1: AT1G80600; WIN2: AT4G31750; WIN3: AT5G13320). Mediates red-light inhibition of seed germination.
TRINITY_DN4586_c6_g1	S1_0mins-dry-high	S3_60mins-dryaba-high	208.073	204.039	206.056	0.0290163	0.726668	0.0399306	0.968148	0.993067
TRINITY_DN11052_c0_g1	S1_0mins-dry-high	S3_60mins-dryaba-high	4150.47	4140.55	4145.51	0.00403101	0.101081	0.0398789	0.96819	0.993067		AT4G13010	Oxidoreductase, zinc-binding dehydrogenase family protein
TRINITY_DN72532_c0_g1	S1_0mins-dry-high	S3_60mins-dryaba-high	246.429	248.452	247.44	-0.00555899	0.139674	-0.0397997	0.968253	0.993083		AT4G36420, AT2G03130, AT1G70190, AT4G37660, AT3G06040	Ribosomal protein L12 family protein; Ribosomal protein L12/ ATP-dependent Clp protease adaptor protein ClpS family protein; Ribosomal protein L7/L12, oligomerisation;Ribosomal protein L7/L12, C-terminal/adaptor protein ClpS-like; Ribosomal protein L12/ ATP-dependent Clp protease adaptor protein ClpS family protein; Ribosomal protein L12/ ATP-dependent Clp protease adaptor protein ClpS family protein
TRINITY_DN94_c1_g6	S1_0mins-dry-high	S3_60mins-dryaba-high	288.096	290.939	289.518	-0.0121382	0.306832	-0.0395598	0.968444	0.993231		AT3G03580, AT3G63370, AT4G18750	Tetratricopeptide repeat (TPR)-like superfamily protein; Tetratricopeptide repeat (TPR)-like superfamily protein, Encodes a chloroplast RNA editing factor.; Pentatricopeptide repeat (PPR) superfamily protein, Encodes a pentatricopeptide (PPR) protein involved in leaf and root development. dot4 mutants have an aberrant midgap venation pattern in juvenile leaves and cotyledons.
TRINITY_DN7207_c0_g1	S1_0mins-dry-high	S3_60mins-dryaba-high	178.34	179.919	179.13	-0.0143663	0.363915	-0.039477	0.96851	0.993242
TRINITY_DN11521_c0_g1	S1_0mins-dry-high	S3_60mins-dryaba-high	573.859	572.24	573.05	0.00824428	0.209309	0.0393881	0.968581	0.993242		~XP_002980367.1
TRINITY_DN4169_c0_g1	S1_0mins-dry-high	S3_60mins-dryaba-high	191.796	189.476	190.636	0.00819006	0.208357	0.0393078	0.968645	0.993242		AT5G52470, AT4G25630	fibrillarin 1, encodes a fibrillarin, a key nucleolar protein in eukaryotes which associates with box C/D small nucleolar RNAs (snoRNAs) directing 2'-O-ribose methylation of the rRNA. This gene also encodes a novel box C/D snoRNA, U60.1f in its fifth intron that accumulates in seedlings and that their targeted residue on the 25 S rRNA is methylated.; fibrillarin 2, encodes a fibrillarin, a key nucleolar protein in eukaryotes which associates with box C/D small nucleolar RNAs (snoRNAs) directing 2'-O-ribose methylation of the rRNA. This gene also encodes a novel box C/D snoRNA, U60.2f in its fifth intron that accumulates in seedlings and that their targeted residue on the 25 S rRNA is methylated.
TRINITY_DN10055_c0_g1	S1_0mins-dry-high	S3_60mins-dryaba-high	403.998	404.986	404.492	-0.0070221	0.178897	-0.0392521	0.968689	0.993242		AT2G42450	alpha/beta-Hydrolases superfamily protein
TRINITY_DN17906_c0_g1	S1_0mins-dry-high	S3_60mins-dryaba-high	747.288	746.794	747.041	0.0047574	0.121285	0.0392251	0.968711	0.993242		AT3G55250
TRINITY_DN1468_c0_g1	S1_0mins-dry-high	S3_60mins-dryaba-high	60.8805	60.0606	60.4706	0.0285352	0.728125	0.03919	0.968739	0.993242		~AT4G18520	Pentatricopeptide repeat (PPR) superfamily protein
TRINITY_DN1255_c0_g1	S1_0mins-dry-high	S3_60mins-dryaba-high	164.831	163.766	164.299	0.00744774	0.190498	0.0390962	0.968814	0.993271		AT3G07590, AT4G02840	Small nuclear ribonucleoprotein family protein; Small nuclear ribonucleoprotein family protein
TRINITY_DN10294_c2_g1	S1_0mins-dry-high	S3_60mins-dryaba-high	48.5312	47.3124	47.9218	0.038893	0.997128	0.039005	0.968886	0.993297
TRINITY_DN48835_c0_g1	S1_0mins-dry-high	S3_60mins-dryaba-high	522.174	507.167	514.671	0.041977	1.07965	0.0388802	0.968986	0.993302		~AT3G27690	photosystem II light harvesting complex gene 2.3, Encodes Lhcb2.4. Belongs to the Lhc super-gene family encodes the light-harvesting chlorophyll a/b-binding (LHC) proteins that constitute the antenna system of the photosynthetic apparatus.
TRINITY_DN64182_c0_g1	S1_0mins-dry-high	S3_60mins-dryaba-high	422.597	420.464	421.531	0.00748067	0.192915	0.0387769	0.969068	0.993302		AT2G47840	Uncharacterised conserved protein ycf60, Encodes a component of the TIC (translocon at the inner envelope membrane of chloroplasts) protein translocation machinery mediating the protein translocation across the inner envelope of plastids. The Arabidopsis genome encodes four Tic20 homologous proteins, AT1G04940(Tic20-I), AT2G47840(Tic20-II), AT4G03320(Tic20-IV) and AT5G55710(Tic20-V).
TRINITY_DN10569_c0_g1	S1_0mins-dry-high	S3_60mins-dryaba-high	1416.8	1424.69	1420.74	-0.00813561	0.210009	-0.0387394	0.969098	0.993302		AT4G01320	Peptidase family M48 family protein, CAAX protease with broad substrate specificity. Localized exclusively to the endoplasmic reticulum.
TRINITY_DN20160_c2_g1	S1_0mins-dry-high	S3_60mins-dryaba-high	44.8752	43.0344	43.9548	0.0581273	1.5009	0.0387283	0.969107	0.993302
TRINITY_DN550_c0_g1	S1_0mins-dry-high	S3_60mins-dryaba-high	558.901	552.708	555.804	0.0176705	0.456985	0.0386675	0.969155	0.993302
TRINITY_DN2194_c0_g1	S1_0mins-dry-high	S3_60mins-dryaba-high	1077.63	1073.66	1075.64	0.00521554	0.134971	0.038642	0.969176	0.993302		AT2G01690	ARM repeat superfamily protein
TRINITY_DN9994_c0_g1	S1_0mins-dry-high	S3_60mins-dryaba-high	470.457	470.616	470.537	-0.00398496	0.103379	-0.0385472	0.969251	0.993314		AT4G22300, AT4G22305	carboxylesterases, encodes a carboxylesterase that inhibits AvrBsT-triggered phenotypes in Arabidopsis; alpha/beta-Hydrolases superfamily protein, encodes a carboxylesterase that inhibits AvrBsT-triggered phenotypes in Arabidopsis
TRINITY_DN5554_c2_g1	S1_0mins-dry-high	S3_60mins-dryaba-high	135.062	132.834	133.948	0.0184495	0.479137	0.0385057	0.969284	0.993314
TRINITY_DN1209_c4_g1	S1_0mins-dry-high	S3_60mins-dryaba-high	480.029	476.956	478.492	0.00486069	0.126835	0.038323	0.96943	0.993314		AT5G15540	PHD finger family protein, Encodes Adherin SCC2. Essential for viability. Required for normal seed development. Plays a role in the establishment of sister-chromatid cohesion and chromosome organization during meiosis.
TRINITY_DN6977_c0_g1	S1_0mins-dry-high	S3_60mins-dryaba-high	199.571	201.746	200.659	-0.0147936	0.386207	-0.0383049	0.969445	0.993314		AT4G24680	modifier of snc1, Encodes MOS1 (MODIFIER OF snc1). MOS1 contains a BAT2 domain that is conserved in plants and animals. MOS1 regulates the expression of SNC1, a TIR-NB-LRR-type of R protein.
TRINITY_DN14805_c0_g1	S1_0mins-dry-high	S3_60mins-dryaba-high	2269.43	2260.74	2265.08	0.00514638	0.13443	0.038283	0.969462	0.993314		AT4G34670, AT3G04840	Ribosomal protein S3Ae; Ribosomal protein S3Ae
TRINITY_DN12420_c1_g1	S1_0mins-dry-high	S3_60mins-dryaba-high	289.705	285.867	287.786	0.0152537	0.398558	0.0382723	0.969471	0.993314
TRINITY_DN1146_c0_g2	S1_0mins-dry-high	S3_60mins-dryaba-high	499.725	510.599	505.162	-0.0308187	0.807898	-0.0381468	0.969571	0.993368		~AT1G03390	HXXXD-type acyl-transferase family protein
TRINITY_DN11407_c0_g1	S1_0mins-dry-high	S3_60mins-dryaba-high	768.117	767.529	767.823	0.00348787	0.0916195	0.0380691	0.969633	0.993383		AT4G21470	riboflavin kinase/FMN hydrolase, Bifunctional enzyme that catalyzes hydrolysis of FMN to riboflavin, and phosphorylation of riboflavin to FMN.
TRINITY_DN17108_c0_g1	S1_0mins-dry-high	S3_60mins-dryaba-high	1061.28	1055.89	1058.59	0.00723828	0.191211	0.0378548	0.969803	0.99345		AT2G42780
TRINITY_DN45018_c0_g1	S1_0mins-dry-high	S3_60mins-dryaba-high	91.495	89.3316	90.4133	0.0352426	0.933097	0.0377695	0.969871	0.99345
TRINITY_DN12836_c0_g1	S1_0mins-dry-high	S3_60mins-dryaba-high	808.105	803.601	805.853	0.0059004	0.156265	0.037759	0.96988	0.99345		~Vocar.0040s0093.1
TRINITY_DN11300_c0_g1	S1_0mins-dry-high	S3_60mins-dryaba-high	352.336	351.16	351.748	0.00585453	0.15509	0.0377493	0.969888	0.99345		AT1G47740	PPPDE putative thiol peptidase family protein
TRINITY_DN15204_c0_g1	S1_0mins-dry-high	S3_60mins-dryaba-high	619.794	623.033	621.414	-0.00434214	0.115555	-0.0375765	0.970025	0.993543		AT5G07270	XB3 ortholog 3 in Arabidopsis thaliana
TRINITY_DN6270_c0_g1	S1_0mins-dry-high	S3_60mins-dryaba-high	792.723	785.614	789.168	0.0111118	0.297049	0.0374073	0.97016	0.993632
TRINITY_DN3400_c1_g1	S1_0mins-dry-high	S3_60mins-dryaba-high	59.2547	60.5839	59.9193	-0.0229915	0.616634	-0.0372855	0.970257	0.993669
TRINITY_DN8110_c0_g1	S1_0mins-dry-high	S3_60mins-dryaba-high	526.353	523.238	524.796	0.00699327	0.188679	0.0370644	0.970434	0.993669		AT3G17850, AT1G48490, AT5G62310	Protein kinase superfamily protein; Protein kinase superfamily protein; AGC (cAMP-dependent, cGMP-dependent and protein kinase C) kinase family protein, Encodes a protein with a serine/threonine kinase domain. There are two other closely related members in Arabidopsis. Knock-out mutation results in incomplete root hair elongation. Expression is found all organs examined but is especially strong in elongating root hairs.
TRINITY_DN14468_c0_g1	S1_0mins-dry-high	S3_60mins-dryaba-high	5191.07	5179.51	5185.29	0.00377622	0.101888	0.0370626	0.970435	0.993669		AT4G14320, AT3G23390	Zinc-binding ribosomal protein family protein; Zinc-binding ribosomal protein family protein
TRINITY_DN5388_c1_g3	S1_0mins-dry-high	S3_60mins-dryaba-high	718.993	727.151	723.072	-0.0151832	0.410736	-0.0369659	0.970512	0.993669
TRINITY_DN1871_c0_g1	S1_0mins-dry-high	S3_60mins-dryaba-high	681.454	684.543	682.998	-0.00528195	0.143055	-0.0369225	0.970547	0.993669		~AT1G66260, AT5G02530, AT5G37720, AT5G59950	RNA-binding (RRM/RBD/RNP motifs) family protein; RNA-binding (RRM/RBD/RNP motifs) family protein; ALWAYS EARLY 4; RNA-binding (RRM/RBD/RNP motifs) family protein
TRINITY_DN25_c0_g1	S1_0mins-dry-high	S3_60mins-dryaba-high	404.407	403.087	403.747	0.00548419	0.148626	0.0368992	0.970565	0.993669		~AT1G02850, AT1G26560, AT1G45191, AT1G60090, AT1G60260, AT1G60270, AT1G61810, AT1G61820, AT2G25630, AT2G32860, AT2G44450, AT2G44460, AT2G44470, AT2G44480, AT3G18070, AT3G18080, AT3G60120, AT3G60130, AT3G60140, AT3G62740, AT3G62750, AT4G21760, AT4G22100, AT4G27820, AT4G27830, AT5G16580, AT5G24540, AT5G24550, AT5G36890, AT5G42260, AT5G44640, AT5G54570	beta glucosidase 11; beta glucosidase 40; Glycosyl hydrolase superfamily protein, beta-glucosidase related protein, similar to beta-glucosidase GI:3820531 from (Pinus contorta); contains Pfam profile: PF00232 Glycosyl hydrolase family 1; beta glucosidase 4; beta glucosidase 5; beta glucosidase 6; beta-glucosidase 45; beta glucosidase 46; beta glucosidase 14; beta glucosidase 33; beta glucosidase 15; beta glucosidase 28; beta glucosidase 29; beta glucosidase 17; beta glucosidase 43; B-S glucosidase 44; beta glucosidase 27; beta glucosidase 16; Glycosyl hydrolase superfamily protein, Encodes a protein similar to beta-glucosidase and is a member of glycoside hydrolase family 1. Expression is induced after 24 hours of dark treatment, in senescing leaves and treatment with exogenous photosynthesis inhibitor. Induction of gene expression was suppressed in excised leaves supplied with sugar. The authors suggest that the gene's expression pattern is responding to the level of sugar in the cell.; beta glucosidase 7; beta glucosidase 8; beta-glucosidase 47; beta glucosidase 2; beta glucosidase 9; beta glucosidase 10, Encodes a beta-glucosidase that may be responsible for acyl-glucose-dependent anthocyanin glucosyltransferase activity in Arabidopsis. In vitro efforts to demonstrate AAGT activity for BGLU10 have been unsuccessful but experiments with mutants in this gene suggest at least an indirect involvement in anthocyanin formation.; beta glucosidase 2; beta glucosidase 31; beta glucosidase 32; beta glucosidase 42; beta glucosidase 12; beta glucosidase 13; beta glucosidase 41
TRINITY_DN74665_c0_g1	S1_0mins-dry-high	S3_60mins-dryaba-high	1142.11	1158.03	1150.07	-0.0200857	0.545964	-0.0367894	0.970653	0.993669
TRINITY_DN4333_c0_g2	S1_0mins-dry-high	S3_60mins-dryaba-high	495.721	496.795	496.258	-0.0052252	0.142123	-0.0367653	0.970672	0.993669		AT2G46180, AT3G61570	golgin candidate 4, This gene is predicted to encode a protein that functions as a Golgi apparatus structural component known as a golgin in mammals and yeast. A fluorescently-tagged version of GC4 co-localizes with Golgi markers, and this localization appears to be replicated using the C-terminal (169 aa) portion of the protein.; GRIP-related ARF-binding domain-containing protein 1, This gene is predicted to encode a protein that functions as a Golgi apparatus structural component known as a golgin in mammals and yeast. A fluorescently-tagged version of GC3 co-localizes with Golgi markers, and this localization appears to be replicated using the C-terminal (161 aa) portion of the protein.
TRINITY_DN11664_c0_g1	S1_0mins-dry-high	S3_60mins-dryaba-high	217.364	218.619	217.991	-0.00778845	0.212232	-0.0366978	0.970726	0.993669		AT2G17900	SET domain group 37, Homology Subgroup S-ET - Protein containing an interrupted SET domain.
TRINITY_DN82132_c0_g1	S1_0mins-dry-high	S3_60mins-dryaba-high	732.776	734.379	733.577	-0.00350451	0.0955251	-0.0366867	0.970735	0.993669		AT2G47580	spliceosomal protein U1A, encodes spliceosomal protein U1A
TRINITY_DN62541_c0_g1	S1_0mins-dry-high	S3_60mins-dryaba-high	2409.29	2417.02	2413.16	-0.00439133	0.11977	-0.0366647	0.970752	0.993669
TRINITY_DN8587_c0_g1	S1_0mins-dry-high	S3_60mins-dryaba-high	44.8923	45.4702	45.1812	-0.0149444	0.40945	-0.0364988	0.970885	0.993669		AT4G24900	Encodes a nuclear C2H2 domain-containing protein involved in embryo and endosperm development.
TRINITY_DN9544_c0_g1	S1_0mins-dry-high	S3_60mins-dryaba-high	69.3487	67.9399	68.6443	0.0262902	0.721315	0.0364475	0.970926	0.993669
TRINITY_DN62723_c0_g1	S1_0mins-dry-high	S3_60mins-dryaba-high	70.0125	68.6113	69.3119	0.0241294	0.662946	0.0363973	0.970966	0.993669		AT2G27820, AT1G08250, AT3G44720, AT5G22630	prephenate dehydratase 1, Encodes a plastid-localized arogenate dehydratase involved in phenylalanine biosynthesis. Not less than six genes encoding ADT were identi&#64257;ed in the Arabidopsis genome: ADT1 [At1g11790]; ADT2 [At3g07630]; ADT3 [At2g27820]; ADT4 [At3g44720]; ADT5 [At5g22630]; and ADT6 [At1g08250].; arogenate dehydratase 6, Encodes a plastid-localized arogenate dehydratase involved in phenylalanine biosynthesis. Although this enzyme has sequence similarity to prephenate dehydratases, it is 98 times more active with arogenate than prephenate in enzymatic assays.; arogenate dehydratase 4, Encodes a plastid-localized arogenate dehydratase involved in phenylalanine biosynthesis. Not less than six genes encoding ADT were identi&#64257;ed in the Arabidopsis genome: ADT1 [At1g11790]; ADT2 [At3g07630]; ADT3 [At2g27820]; ADT4 [At3g44720]; ADT5 [At5g22630]; and ADT6 [At1g08250].; arogenate dehydratase 5, Encodes a plastid-localized arogenate dehydratase involved in phenylalanine biosynthesis. Not less than six genes encoding ADT were identi&#64257;ed in the Arabidopsis genome: ADT1 [At1g11790]; ADT2 [At3g07630]; ADT3 [At2g27820]; ADT4 [At3g44720]; ADT5 [At5g22630]; and ADT6 [At1g08250].
TRINITY_DN42805_c0_g4	S1_0mins-dry-high	S3_60mins-dryaba-high	142.88	145.366	144.123	-0.0198233	0.54497	-0.036375	0.970983	0.993669		~AT5G26780	serine hydroxymethyltransferase 2, Encodes a protein with serine hydroxymethyltransferase activity which is thought to be localized in the mitochondrial matrix. SHM2 expression fails to rescue the conditional lethal phenotype of the shm1-1 mutant, defective in SHM1.
TRINITY_DN3571_c0_g1	S1_0mins-dry-high	S3_60mins-dryaba-high	1105.88	1110.23	1108.06	-0.00396029	0.108921	-0.0363593	0.970996	0.993669		AT4G32650, AT4G22200, AT4G32500, AT2G25600, AT2G26650, AT4G18290, AT5G46240	potassium channel in Arabidopsis thaliana 3, Encodes KAT3, a member of the Shaker family of voltage-gated potassium channel subunits. Does not form functional potassium channel on its own. Involved in down-regulating AKT1 and KAT1 channel activity by forming heteromers with AKT1 or KAT1. The Shaker family K+ ion channels include five groups based on phylogenetic analysis (FEBS Letters (2007) 581: 2357): I (inwardly rectifying conductance): AKT1 (AT2G26650), AKT5 (AT4G32500) and SPIK (also known as AKT6, AT2G25600); II (inward rectifying channel): KAT1 (AT5G46240) and KAT2 (AT4G18290); III (weakly inward rectifying channel): AKT2 (AT4G22200); IV (regulatory subunit involved in inwardly rectifying conductance formation): KAT3 (also known as AtKC1, AT4G32650); V (outward rectifying channel): SKOR (AT3G02850) and GORK (AT5G37500).; potassium transport 2/3, Encodes AKT2, a photosynthate- and light-dependent inward rectifying potassium channel with unique gating properties that are regulated by phosphorylation. Expressed in guard cell protoplasts and in the phloem and xylem of aerial portions of the plant. The channel can coassemble with another K+ channel, KAT1, in vitro. In guard cells, AKT2/3 is responsible for the Ca2+ sensitivity of the K+ uptake channel. In the phloem, it regulates the sucrose/H+ symporters via the phloem potential. AKT2 belongs to the Shaker family K+ channels which include the following groups based on phylogenetic analysis (FEBS Letters (2007) 581: 2357): I (inward rectifying channel): AKT1 (AT2G26650), AKT5 (AT4G32500) and SPIK (also known as AKT6, AT2G25600); II (inward rectifying channel): KAT1 (AT5G46240) and KAT2 (AT4G18290); III (weakly inward rectifying channel): AKT2 (AT4G22200); IV (regulatory subunit involved in inwardly rectifying conductance formation): KAT3 (also known as AtKC1, AT4G32650); V (outward rectifying channel): SKOR (AT3G02850) and GORK (AT5G37500).; K+ transporter 5, Encodes AKT5, a member of the Shaker family potassium ion (K+) channel. This family includes five groups based on phylogenetic analysis (FEBS Letters (2007) 581: 2357): I (inward rectifying channel): AKT1 (AT2G26650), AKT5 (AT4G32500) and SPIK (also known as AKT6, AT2G25600); II (inward rectifying channel): KAT1 (AT5G46240) and KAT2 (AT4G18290); III (weakly inward rectifying channel): AKT2 (AT4G22200); IV (regulatory subunit involved in inwardly rectifying conductance formation): KAT3 (also known as AtKC1, AT4G32650); V (outward rectifying channel): SKOR (AT3G02850) and GORK (AT5G37500).; Shaker pollen inward K+ channel, Encodes SPIK, a member of the Shaker family potassium ion (K+) channel. This family includes five groups based on phylogenetic analysis (FEBS Letters (2007) 581: 2357): I (inward rectifying channel): AKT1 (AT2G26650), AKT5 (AT4G32500) and SPIK (also known as AKT6, AT2G25600); II (inward rectifying channel): KAT1 (AT5G46240) and KAT2 (AT4G18290); III (weakly inward rectifying channel): AKT2 (AT4G22200); IV (regulatory subunit involved in inwardly rectifying conductance formation): KAT3 (also known as AtKC1, AT4G32650); V (outward rectifying channel): SKOR (AT3G02850) and GORK (AT5G37500). Mutant plants have impaired pollen-tube growth.; K+ transporter 1, Encodes AKT1, a member of the Shaker family inward rectifying potassium channel predominantly expressed in predominantly in root hairs and root endodermis. This family includes five groups based on phylogenetic analysis (FEBS Letters (2007) 581: 2357): I (inward rectifying channel): AKT1 (AT2G26650), AKT5 (AT4G32500) and SPIK (also known as AKT6, AT2G25600); II (inward rectifying channel): KAT1 (AT5G46240) and KAT2 (AT4G18290); III (weakly inward rectifying channel): AKT2 (AT4G22200); IV (regulatory subunit involved in inwardly rectifying conductance formation): KAT3 (also known as AtKC1, AT4G32650); V (outward rectifying channel): SKOR (AT3G02850) and GORK (AT5G37500).; potassium channel in Arabidopsis thaliana 2, Encodes KAT2, a member of the Shaker family potassium ion (K+) channel. Critical to stomatal opening induced by blue light. Critical to circadian rhythm of stomatal opening. Involved in plant development in response to high light intensity. Under high light intensity, the mutant plant produced less biomass compared to the wild type. The Shaker family K+ ion channels include five groups based on phylogenetic analysis (FEBS Letters (2007) 581: 2357): I (inward rectifying channel): AKT1 (AT2G26650), AKT5 (AT4G32500) and SPIK (also known as AKT6, AT2G25600); II (inward rectifying channel): KAT1 (AT5G46240) and KAT2 (AT4G18290); III (weakly inward rectifying channel): AKT2 (AT4G22200); IV (regulatory subunit involved in inwardly rectifying conductance formation): KAT3 (also known as AtKC1, AT4G32650); V (outward rectifying channel): SKOR (AT3G02850) and GORK (AT5G37500).; potassium channel in Arabidopsis thaliana 1, Encodes a potassium channel protein (KAT1). ABA triggers KAT1 endocytosis both in epidermal cells as well as guard cells. Upon removal of ABA, KAT1 is recycled back to the plasma membrane. KAT1 is localized within 0.5?0.6 &#956;m diameter microdomains at the plasma membrane surface. KAT1 belongs to the Shaker family K+ channel. This family includes five groups based on phylogenetic analysis (FEBS Letters (2007) 581: 2357): I (inward rectifying channel): AKT1 (AT2G26650), AKT5 (AT4G32500) and SPIK (also known as AKT6, AT2G25600); II (inward rectifying channel): KAT1 (AT5G46240) and KAT2 (AT4G18290); III (weakly inward rectifying channel): AKT2 (AT4G22200); IV (regulatory subunit involved in inwardly rectifying conductance formation): KAT3 (also known as AtKC1, AT4G32650); V (outward rectifying channel): SKOR (AT3G02850) and GORK (AT5G37500).
TRINITY_DN13589_c0_g2	S1_0mins-dry-high	S3_60mins-dryaba-high	180.666	178.93	179.798	0.0143859	0.396081	0.0363207	0.971027	0.993669		AT4G29250	HXXXD-type acyl-transferase family protein
TRINITY_DN7910_c0_g1	S1_0mins-dry-high	S3_60mins-dryaba-high	145.977	143.63	144.803	0.0147652	0.406824	0.0362939	0.971048	0.993669		~AT5G33406	hAT dimerisation domain-containing protein / transposase-related
TRINITY_DN2299_c0_g1	S1_0mins-dry-high	S3_60mins-dryaba-high	246.44	245.331	245.886	0.0110417	0.305273	0.0361697	0.971147	0.993669		AT3G19540, AT1G49840, AT5G06610	Protein of unknown function (DUF620); Protein of unknown function (DUF620); Protein of unknown function (DUF620)
TRINITY_DN3919_c0_g1	S1_0mins-dry-high	S3_60mins-dryaba-high	457.656	455.083	456.369	0.00504898	0.139991	0.0360666	0.971229	0.993669		AT3G23640	heteroglycan glucosidase 1
TRINITY_DN3495_c0_g1	S1_0mins-dry-high	S3_60mins-dryaba-high	292.123	294.558	293.34	-0.00513966	0.143313	-0.0358633	0.971391	0.993669		AT1G27060	Regulator of chromosome condensation (RCC1) family protein
TRINITY_DN1268_c0_g1	S1_0mins-dry-high	S3_60mins-dryaba-high	1055	1057.62	1056.31	-0.00456363	0.127383	-0.0358262	0.971421	0.993669		AT1G62020, AT2G21390	Coatomer, alpha subunit; Coatomer, alpha subunit
TRINITY_DN400_c0_g1	S1_0mins-dry-high	S3_60mins-dryaba-high	751.27	754.636	752.953	-0.00695681	0.194248	-0.0358141	0.971431	0.993669		AT5G01010
TRINITY_DN39145_c0_g6	S1_0mins-dry-high	S3_60mins-dryaba-high	645.025	641.442	643.233	0.00916309	0.256347	0.0357449	0.971486	0.993669
TRINITY_DN1033_c2_g3	S1_0mins-dry-high	S3_60mins-dryaba-high	32.4239	31.2017	31.8128	0.0545245	1.52734	0.035699	0.971522	0.993669
TRINITY_DN72928_c0_g1	S1_0mins-dry-high	S3_60mins-dryaba-high	7694	7628.27	7661.13	0.0125747	0.352249	0.0356983	0.971523	0.993669
TRINITY_DN6387_c2_g2	S1_0mins-dry-high	S3_60mins-dryaba-high	69.4518	69.7574	69.6046	-0.0180763	0.50822	-0.0355678	0.971627	0.993669
TRINITY_DN150_c2_g1	S1_0mins-dry-high	S3_60mins-dryaba-high	47.7182	45.6819	46.7001	0.0578325	1.62681	0.0355495	0.971642	0.993669
TRINITY_DN5164_c0_g1	S1_0mins-dry-high	S3_60mins-dryaba-high	466.674	464.447	465.56	0.00638961	0.180017	0.0354945	0.971685	0.993669		AT5G38890	Nucleic acid-binding, OB-fold-like protein
TRINITY_DN1328_c0_g1	S1_0mins-dry-high	S3_60mins-dryaba-high	433.002	431.282	432.142	0.00637516	0.179749	0.0354671	0.971707	0.993669		AT4G28370, AT2G20650	RING/U-box superfamily protein, Encodes an E3 ubiquitin ligase that is involved in plant cell wall modification, seed mucilage extrusion, and controls the degree of pectin methylesterification in seed mucilage. It is located in the endomembrane system, likely localized in late endosome/multivesicular bodies/prevacular compartment. It has been shown to ubiquitinate proteins in conjunction with UBA1 and UBC8.; RING/U-box superfamily protein, Encodes a putative RING E3 ubiquitin ligase based on its 84.5% amino acid identity with FLY1, which possesses this activity in vitro. It is predicted to be localized to the endomembrane system based on protein topology.
TRINITY_DN9184_c0_g1	S1_0mins-dry-high	S3_60mins-dryaba-high	36.1241	37.5967	36.8604	-0.0552159	1.55968	-0.0354022	0.971759	0.993669
TRINITY_DN6103_c0_g1	S1_0mins-dry-high	S3_60mins-dryaba-high	1330.47	1338.65	1334.56	-0.00870333	0.245994	-0.0353803	0.971776	0.993669		AT2G44710	RNA-binding (RRM/RBD/RNP motifs) family protein
TRINITY_DN18021_c0_g1	S1_0mins-dry-high	S3_60mins-dryaba-high	38.5149	37.1311	37.823	0.0518064	1.46672	0.0353213	0.971824	0.993669		~AT4G38970	fructose-bisphosphate aldolase 2, Protein is tyrosine-phosphorylated and its phosphorylation state is modulated in response to ABA in Arabidopsis thaliana seeds.
TRINITY_DN10415_c0_g1	S1_0mins-dry-high	S3_60mins-dryaba-high	41.7056	41.6354	41.6705	-0.0203785	0.578066	-0.0352529	0.971878	0.993669		~WP_129361205.1
TRINITY_DN191_c0_g2	S1_0mins-dry-high	S3_60mins-dryaba-high	229.838	231.864	230.851	-0.00987164	0.280657	-0.0351733	0.971942	0.993669		AT1G08760	Plant protein of unknown function (DUF936)
TRINITY_DN5093_c2_g1	S1_0mins-dry-high	S3_60mins-dryaba-high	1695.07	1720.98	1708.03	-0.0215014	0.611372	-0.0351692	0.971945	0.993669		~AT1G29390, AT1G29395	cold regulated 314 thylakoid membrane 2, Integral membrane protein in the inner envelope of chloroplasts. Provide freezing tolerance.; COLD REGULATED 314 INNER MEMBRANE 1, Integral membrane protein in the inner envelope of chloroplasts. Provide freezing tolerance. Expression is induced by short-term cold-treatment, water deprivation, and abscisic acid treatment.
TRINITY_DN10181_c0_g1	S1_0mins-dry-high	S3_60mins-dryaba-high	1790.04	1787.82	1788.93	0.00385278	0.109577	0.0351604	0.971952	0.993669		AT1G65260	plastid transcriptionally active 4, Encodes a protein required for thylakoid membrane formation.
TRINITY_DN35918_c1_g1	S1_0mins-dry-high	S3_60mins-dryaba-high	35.5551	34.1683	34.8617	0.059422	1.69263	0.0351064	0.971995	0.993669
TRINITY_DN8513_c0_g1	S1_0mins-dry-high	S3_60mins-dryaba-high	150.01	149.922	149.966	0.00908714	0.259808	0.0349764	0.972099	0.993684		AT5G11620	SWIM zinc finger family protein / mitogen-activated protein kinase kinase kinase (MAPKKK)-related
TRINITY_DN1765_c0_g1	S1_0mins-dry-high	S3_60mins-dryaba-high	2067.79	2074.05	2070.92	-0.00237253	0.0678456	-0.0349696	0.972104	0.993684	MYB superfamily: MYB_related	AT2G01060	myb-like HTH transcriptional regulator family protein
TRINITY_DN18641_c0_g1	S1_0mins-dry-high	S3_60mins-dryaba-high	65.3266	64.9216	65.1241	0.0123305	0.353721	0.0348594	0.972192	0.993701		AT5G60940	Transducin/WD40 repeat-like superfamily protein
TRINITY_DN38089_c0_g1	S1_0mins-dry-high	S3_60mins-dryaba-high	4356.33	4387.18	4371.75	-0.00977147	0.280549	-0.0348299	0.972215	0.993701		AT3G55440	triosephosphate isomerase, Encodes triosephosphate isomerase.
TRINITY_DN8127_c6_g1	S1_0mins-dry-high	S3_60mins-dryaba-high	256.401	252.796	254.598	0.0205728	0.592474	0.0347235	0.9723	0.993729
TRINITY_DN2630_c0_g1	S1_0mins-dry-high	S3_60mins-dryaba-high	165.67	166.984	166.327	-0.010626	0.307079	-0.0346035	0.972396	0.993729		~KFK33256.1
TRINITY_DN9275_c0_g2	S1_0mins-dry-high	S3_60mins-dryaba-high	1511.03	1506.42	1508.72	0.00573559	0.166173	0.0345159	0.972466	0.993729		AT4G24220	NAD(P)-binding Rossmann-fold superfamily protein, encodes a progesterone-5beta-reductase-like protein. It has enone reductase activity against a wide range of substrates, including 3-oxo-&#916;-4,5-steroids in vitro. The in vivo substrates and product of this enzyme have not yet been elucidated but it is likely to participate in steroid metabolism. The protein contains a mammalian death domain involved in programmed cell death. The gene is expressed in the vascular system and mutants carrying a dominant mutation in the gene have defective vascular patterning. VEP1 gene expression is induced specifically by wounding.
TRINITY_DN10986_c0_g1	S1_0mins-dry-high	S3_60mins-dryaba-high	2414.25	2423.98	2419.11	-0.00539229	0.156356	-0.0344873	0.972489	0.993729		AT2G23070	Protein kinase superfamily protein
TRINITY_DN12197_c0_g1	S1_0mins-dry-high	S3_60mins-dryaba-high	2259.01	2265.46	2262.23	-0.00415322	0.120486	-0.0344706	0.972502	0.993729		AT3G42050	vacuolar ATP synthase subunit H family protein
TRINITY_DN8145_c0_g1	S1_0mins-dry-high	S3_60mins-dryaba-high	398.881	399.476	399.178	-0.00586892	0.170787	-0.034364	0.972587	0.993729		~AT4G13650	Pentatricopeptide repeat (PPR) superfamily protein
TRINITY_DN8650_c0_g1	S1_0mins-dry-high	S3_60mins-dryaba-high	450.127	446.581	448.354	0.00714395	0.207949	0.0343544	0.972595	0.993729		AT4G31570
TRINITY_DN9926_c0_g1	S1_0mins-dry-high	S3_60mins-dryaba-high	251.748	250.577	251.162	0.0074186	0.216435	0.0342763	0.972657	0.993729		AT1G80940
TRINITY_DN70585_c0_g1	S1_0mins-dry-high	S3_60mins-dryaba-high	3220.25	3232.61	3226.43	-0.00497566	0.145312	-0.0342412	0.972685	0.993729
TRINITY_DN1597_c0_g1	S1_0mins-dry-high	S3_60mins-dryaba-high	826.65	830.992	828.821	-0.00716966	0.210202	-0.0341085	0.972791	0.993729		AT1G53035, AT3G15358
TRINITY_DN67420_c0_g1	S1_0mins-dry-high	S3_60mins-dryaba-high	460.556	458.091	459.324	0.00733712	0.21527	0.0340834	0.972811	0.993729		AT1G20270, AT5G66060, AT4G35810, AT2G17720	2-oxoglutarate (2OG) and Fe(II)-dependent oxygenase superfamily protein; 2-oxoglutarate (2OG) and Fe(II)-dependent oxygenase superfamily protein; 2-oxoglutarate (2OG) and Fe(II)-dependent oxygenase superfamily protein; 2-oxoglutarate (2OG) and Fe(II)-dependent oxygenase superfamily protein, Encodes a prolyl 4-hydroxylase that modifies the extensin proteins in root hair cells.
TRINITY_DN2368_c1_g2	S1_0mins-dry-high	S3_60mins-dryaba-high	104.889	105.868	105.379	-0.0186017	0.545857	-0.0340779	0.972815	0.993729
TRINITY_DN14284_c0_g1	S1_0mins-dry-high	S3_60mins-dryaba-high	649.747	645.935	647.841	0.00419874	0.123605	0.033969	0.972902	0.993729		AT3G51270	protein serine/threonine kinases;ATP binding;catalytics
TRINITY_DN76818_c0_g1	S1_0mins-dry-high	S3_60mins-dryaba-high	1105.59	1100.71	1103.15	0.00612099	0.180218	0.0339645	0.972905	0.993729		AT2G28060	5'-AMP-activated protein kinase beta-2 subunit protein
TRINITY_DN5975_c0_g1	S1_0mins-dry-high	S3_60mins-dryaba-high	391	389.559	390.28	0.00398371	0.117796	0.0338185	0.973022	0.993759		AT5G27390	Mog1/PsbP/DUF1795-like photosystem II reaction center PsbP family protein
TRINITY_DN4158_c0_g2	S1_0mins-dry-high	S3_60mins-dryaba-high	167.863	165.472	166.667	0.0207371	0.61335	0.0338095	0.973029	0.993759
TRINITY_DN9093_c0_g2	S1_0mins-dry-high	S3_60mins-dryaba-high	284.142	282.59	283.366	0.00805129	0.239831	0.0335706	0.97322	0.993845		AT2G20495
TRINITY_DN13293_c0_g1	S1_0mins-dry-high	S3_60mins-dryaba-high	426.192	425.204	425.698	0.00509558	0.151906	0.0335443	0.973241	0.993845		AT4G36630	Vacuolar sorting protein 39
TRINITY_DN67025_c0_g1	S1_0mins-dry-high	S3_60mins-dryaba-high	1225.93	1220.89	1223.41	0.00495255	0.147722	0.0335262	0.973255	0.993845		AT2G26695, AT5G25490, AT3G15680	Ran BP2/NZF zinc finger-like superfamily protein; Ran BP2/NZF zinc finger-like superfamily protein; Ran BP2/NZF zinc finger-like superfamily protein
TRINITY_DN13691_c0_g1	S1_0mins-dry-high	S3_60mins-dryaba-high	126.694	126.339	126.516	0.0141457	0.428878	0.0329831	0.973688	0.994177		~WP_129329927.1
TRINITY_DN6983_c0_g1	S1_0mins-dry-high	S3_60mins-dryaba-high	387.218	388.488	387.853	-0.0041234	0.125108	-0.0329586	0.973708	0.994177		AT5G51340	Tetratricopeptide repeat (TPR)-like superfamily protein
TRINITY_DN14353_c0_g1	S1_0mins-dry-high	S3_60mins-dryaba-high	3999.18	3981.83	3990.5	0.00598793	0.18189	0.0329205	0.973738	0.994177		AT1G77440, AT1G21720	20S proteasome beta subunit C2, Encodes beta subunit of 20s proteosome complex which is involved in protein degradation.; proteasome beta subunit C1, 20S proteasome beta subunit PBC1 truncated protein (PBC1)
TRINITY_DN68219_c0_g1	S1_0mins-dry-high	S3_60mins-dryaba-high	5156.27	5196.63	5176.45	-0.0110725	0.336975	-0.0328583	0.973788	0.994177
TRINITY_DN5461_c0_g3	S1_0mins-dry-high	S3_60mins-dryaba-high	4299.77	4289.14	4294.46	0.00360005	0.109908	0.0327551	0.97387	0.994177		~AT1G55480	protein containing PDZ domain, a K-box domain, and a TPR region, Encodes a member of a novel plant protein family containing a PDZ, a K-box, and a TPR motif. mRNA but not protein levels decrease after wounding. ZKT is phosphorylated at Thr and Ser residues after wounding.
TRINITY_DN18124_c0_g4	S1_0mins-dry-high	S3_60mins-dryaba-high	215.017	216.445	215.731	-0.0068536	0.209677	-0.0326865	0.973925	0.994177		AT5G17660	tRNA (guanine-N-7) methyltransferase
TRINITY_DN9018_c1_g1	S1_0mins-dry-high	S3_60mins-dryaba-high	166.871	169.008	167.939	-0.0171082	0.523746	-0.0326652	0.973942	0.994177		~ATMG00240, ATMG00810, ATMG00820	Gag-Pol-related retrotransposon family protein; DNA/RNA polymerases superfamily protein; Reverse transcriptase (RNA-dependent DNA polymerase)
TRINITY_DN1418_c1_g2	S1_0mins-dry-high	S3_60mins-dryaba-high	44.5199	45.2912	44.9056	-0.0364811	1.11756	-0.0326436	0.973959	0.994177		AT2G39650	Protein of unknown function (DUF506)
TRINITY_DN10477_c0_g1	S1_0mins-dry-high	S3_60mins-dryaba-high	239.205	241.376	240.291	-0.0175404	0.539194	-0.0325308	0.974049	0.99422		~ATMG00240, ATMG00810, ATMG00820	Gag-Pol-related retrotransposon family protein; DNA/RNA polymerases superfamily protein; Reverse transcriptase (RNA-dependent DNA polymerase)
TRINITY_DN1165_c1_g1	S1_0mins-dry-high	S3_60mins-dryaba-high	30.9039	29.3244	30.1142	0.0752488	2.32227	0.0324032	0.974151	0.994227
TRINITY_DN2208_c0_g1	S1_0mins-dry-high	S3_60mins-dryaba-high	553.676	554.29	553.983	-0.0040451	0.124889	-0.0323897	0.974161	0.994227		AT5G16310, AT1G65650	Peptidase C12, ubiquitin carboxyl-terminal hydrolase 1; Peptidase C12, ubiquitin carboxyl-terminal hydrolase 1
TRINITY_DN12081_c0_g1	S1_0mins-dry-high	S3_60mins-dryaba-high	923.793	920.778	922.286	0.0045151	0.139593	0.0323448	0.974197	0.994227		AT4G26560, AT4G26570, AT5G55990, AT4G16350	calcineurin B-like protein 7, Encodes calcineurin B-like protein 7 (CBL7).; calcineurin B-like 3, member of AtCBLs (Calcineurin B-like Calcium Sensor Proteins); calcineurin B-like protein 2, Encodes a member of the Arabidopsis CBL (Calcineurin B-like Calcium Sensor) protein family.; calcineurin B-like protein 6, Calcium sensor protein. Binds CIPK14.
TRINITY_DN6669_c12_g1	S1_0mins-dry-high	S3_60mins-dryaba-high	28.0746	29.5785	28.8265	-0.0753218	2.33693	-0.0322311	0.974288	0.994271
TRINITY_DN5943_c0_g2	S1_0mins-dry-high	S3_60mins-dryaba-high	239.953	240.46	240.206	0.00589722	0.183476	0.0321417	0.974359	0.99428		AT3G62550	Adenine nucleotide alpha hydrolases-like superfamily protein
TRINITY_DN8239_c0_g2	S1_0mins-dry-high	S3_60mins-dryaba-high	315.162	312.746	313.954	0.00990195	0.308645	0.032082	0.974407	0.99428		AT4G33100
TRINITY_DN312_c0_g1	S1_0mins-dry-high	S3_60mins-dryaba-high	412.954	412.717	412.836	0.00545922	0.170377	0.0320419	0.974439	0.99428		~AT2G04410	RPM1-interacting protein 4 (RIN4) family protein
TRINITY_DN12327_c0_g1	S1_0mins-dry-high	S3_60mins-dryaba-high	483.524	482.715	483.12	0.00581323	0.182914	0.0317812	0.974647	0.994309		AT5G44720, AT1G30910	Molybdenum cofactor sulfurase family protein; Molybdenum cofactor sulfurase family protein
TRINITY_DN1633_c0_g1	S1_0mins-dry-high	S3_60mins-dryaba-high	132.762	131.659	132.21	0.00728507	0.229299	0.0317711	0.974655	0.994309		~Vocar.0001s1136.1
TRINITY_DN42151_c0_g1	S1_0mins-dry-high	S3_60mins-dryaba-high	58.2545	55.4644	56.8594	0.0719138	2.26534	0.0317452	0.974675	0.994309
TRINITY_DN11930_c0_g1	S1_0mins-dry-high	S3_60mins-dryaba-high	887.159	882.566	884.863	0.00316129	0.0996496	0.031724	0.974692	0.994309		AT5G17690	like heterochromatin protein (LHP1), Regulates the meristem response to light signals and the maintenance of inflorescence meristem identity. Influences developmental processes controlled by APETALA1. TFL2 silences specific genes within euchromatin but not genes positioned in heterochromatin. TFL2 protein localized preferentially to euchromatic regions and not to heterochromatic chromocenters. Involved in euchromatin organization. Required for epigenetic maintenance of the vernalized state.
TRINITY_DN58099_c0_g1	S1_0mins-dry-high	S3_60mins-dryaba-high	956.96	951.936	954.448	0.006831	0.216852	0.0315008	0.97487	0.994309		AT1G29250, AT2G34160	Alba DNA/RNA-binding protein; Alba DNA/RNA-binding protein
TRINITY_DN5656_c9_g1	S1_0mins-dry-high	S3_60mins-dryaba-high	272.576	268.786	270.681	0.0181603	0.578373	0.0313989	0.974951	0.994309		~ATMG00710	Polynucleotidyl transferase, ribonuclease H-like superfamily protein
TRINITY_DN868_c1_g1	S1_0mins-dry-high	S3_60mins-dryaba-high	670.9	669.336	670.118	0.00629346	0.200466	0.0313942	0.974955	0.994309		AT4G36980
TRINITY_DN50806_c0_g1	S1_0mins-dry-high	S3_60mins-dryaba-high	5857.86	5881.34	5869.6	-0.00519024	0.165374	-0.0313848	0.974963	0.994309		~AT2G32910, AT2G35140, AT3G11000, AT3G27090, AT5G01660, AT5G42050, AT5G61910	DCD (Development and Cell Death) domain protein; DCD (Development and Cell Death) domain protein; DCD (Development and Cell Death) domain protein; DCD (Development and Cell Death) domain protein; DCD (Development and Cell Death) domain protein; DCD (Development and Cell Death) domain protein
TRINITY_DN17646_c0_g1	S1_0mins-dry-high	S3_60mins-dryaba-high	1502.94	1490.18	1496.56	0.0128565	0.411121	0.0312719	0.975053	0.994309
TRINITY_DN2248_c0_g2	S1_0mins-dry-high	S3_60mins-dryaba-high	689.197	686.57	687.884	0.00504638	0.161386	0.031269	0.975055	0.994309		AT5G05570	transducin family protein / WD-40 repeat family protein
TRINITY_DN5308_c0_g1	S1_0mins-dry-high	S3_60mins-dryaba-high	19143.5	18953.2	19048.4	0.0144541	0.464079	0.0311459	0.975153	0.994309
TRINITY_DN17430_c0_g1	S1_0mins-dry-high	S3_60mins-dryaba-high	1577.11	1579.56	1578.34	-0.00289353	0.0929383	-0.0311339	0.975163	0.994309		AT3G49100	Signal recognition particle, SRP9/SRP14 subunit
TRINITY_DN422_c0_g1	S1_0mins-dry-high	S3_60mins-dryaba-high	207.358	210.954	209.156	-0.0236933	0.761362	-0.0311197	0.975174	0.994309		AT1G29340, AT5G01830	plant U-box 17, Encodes a protein containing a UND, a U-box, and an ARM domain. This protein has E3 ubiquitin ligase activity. It is required for cell death and full resistance specified by Arabidopsis RPM1 and RPS4 resistance proteins against Pseudomonas syringae pv tomato.; ARM repeat superfamily protein
TRINITY_DN6611_c0_g1	S1_0mins-dry-high	S3_60mins-dryaba-high	718.768	721.019	719.893	-0.00734259	0.236428	-0.0310564	0.975225	0.994309
TRINITY_DN5731_c0_g1	S1_0mins-dry-high	S3_60mins-dryaba-high	430.898	432.15	431.524	-0.00367451	0.118574	-0.0309891	0.975278	0.994309		AT5G15680	ARM repeat superfamily protein
TRINITY_DN18904_c3_g1	S1_0mins-dry-high	S3_60mins-dryaba-high	262.652	261.56	262.106	0.0111473	0.359953	0.0309688	0.975294	0.994309		~AT3G27690	photosystem II light harvesting complex gene 2.3, Encodes Lhcb2.4. Belongs to the Lhc super-gene family encodes the light-harvesting chlorophyll a/b-binding (LHC) proteins that constitute the antenna system of the photosynthetic apparatus.
TRINITY_DN13209_c1_g1	S1_0mins-dry-high	S3_60mins-dryaba-high	106.842	107.959	107.401	-0.0165728	0.536124	-0.0309123	0.975339	0.994309
TRINITY_DN8000_c0_g1	S1_0mins-dry-high	S3_60mins-dryaba-high	235.712	235.236	235.474	-0.00561915	0.181856	-0.0308988	0.97535	0.994309		AT5G56900	CwfJ-like family protein / zinc finger (CCCH-type) family protein
TRINITY_DN36399_c0_g1	S1_0mins-dry-high	S3_60mins-dryaba-high	5427.61	5337.61	5382.61	0.0241602	0.783788	0.030825	0.975409	0.994309
TRINITY_DN4009_c1_g1	S1_0mins-dry-high	S3_60mins-dryaba-high	1096.15	1083.24	1089.7	0.016022	0.519876	0.0308188	0.975414	0.994309		~AT4G25120	P-loop containing nucleoside triphosphate hydrolases superfamily protein, Encodes a homolog of the yeast SRS2 (Suppressor of RAD Six-screen mutant 2) helicase. The Arabidopsis SRS2 is a functional 3?- to 5?-helicase. Biochemical studies show that SRS2 disrupts recombinogenic DNA intermediates and facilitates single strand annealing.
TRINITY_DN11562_c17_g1	S1_0mins-dry-high	S3_60mins-dryaba-high	23.6828	24.9387	24.3108	-0.0725033	2.36253	-0.0306888	0.975518	0.994366
TRINITY_DN6781_c0_g1	S1_0mins-dry-high	S3_60mins-dryaba-high	391.204	392.946	392.075	-0.00544573	0.177888	-0.0306133	0.975578	0.994379		AT5G60840
TRINITY_DN17062_c0_g1	S1_0mins-dry-high	S3_60mins-dryaba-high	383.839	385.334	384.586	-0.00647811	0.212937	-0.0304227	0.97573	0.994486
TRINITY_DN25054_c0_g1	S1_0mins-dry-high	S3_60mins-dryaba-high	79.8195	79.2396	79.5296	0.0123738	0.408649	0.0302797	0.975844	0.994554
TRINITY_DN2050_c1_g1	S1_0mins-dry-high	S3_60mins-dryaba-high	8581.53	8619.34	8600.43	-0.00599024	0.199378	-0.0300447	0.976031	0.994676		~AT3G25070	RPM1 interacting protein 4, Encodes a member of the R protein complex and may represent a virulence target of type III pili effector proteins (virulence factors) from bacterial pathogens, which is 'guarded' by R protein complex (RPM1 and RPS2 proteins). RIN4 physically interacts with RPS2 and RPM1 in vivo. Bacterial avirulence (Avr) effectors AvrB, AvrRpm1, and AvrRpt2 induce a mobility shift in RIN4 and expression of AvrRpt2 induces rapid degradation of RIN4. RIN4 contains 2 sites for AvrRpt2 autocleavage, called RCS1 and RCS2. Overexpression of RIN4 inhibits multiple phenotypes associated with AvrRpt2 function and also inhibits PAMP-induced defense signaling. Attached to the plasma membrane at its carboxyl terminus. Cleaved by AvrRpt2 at two PxFGxW motifs, one releasing a large portion of RIN4 from the plasma membrane and both exposing amino-terminal residues that destabilized the carboxyl-terminal cleavage products by targeting them for N-end ubiquitylation and proteasomal degradation. Major virulence target of the TTSE HopF2Pto.
TRINITY_DN7587_c0_g1	S1_0mins-dry-high	S3_60mins-dryaba-high	305.696	305.197	305.446	-0.00381109	0.126992	-0.0300105	0.976059	0.994676		AT3G14740	RING/FYVE/PHD zinc finger superfamily protein
TRINITY_DN11442_c0_g1	S1_0mins-dry-high	S3_60mins-dryaba-high	195.128	193.056	194.092	0.0169	0.564945	0.0299144	0.976135	0.994689
TRINITY_DN9236_c0_g1	S1_0mins-dry-high	S3_60mins-dryaba-high	58.0267	57.3404	57.6835	0.0162081	0.542528	0.0298752	0.976167	0.994689		AT3G02520, AT5G38480, AT1G78300, AT1G35160	general regulatory factor 7, Encodes GF14 &#957;, a 14-3-3 protein isoform (14-3-3&#957;).; general regulatory factor 3, general regulatory factor, a 14-3-3 gene; general regulatory factor 2, G-box binding factor GF14 omega encoding a 14-3-3 protein; GF14 protein phi chain, GF14 protein phi chain member of 14-3-3 protein family. This protein is reported to interact with the BZR1 transcription factor involved in brassinosteroid signaling and may affect the nucleocytoplasmic shuttling of BZR1
TRINITY_DN3748_c0_g1	S1_0mins-dry-high	S3_60mins-dryaba-high	1049.79	1053.58	1051.68	-0.00418935	0.140697	-0.0297756	0.976246	0.994722		AT1G21640	NAD kinase 2, Encodes a protein with NAD kinase activity. The protein was also shown to bind calmodulin.
TRINITY_DN203_c0_g1	S1_0mins-dry-high	S3_60mins-dryaba-high	349.696	349.649	349.672	0.00443141	0.150225	0.0294984	0.976467	0.99489		AT3G29639, AT5G25520, AT5G11430, AT2G25640	SPOC domain / Transcription elongation factor S-II protein; SPOC domain / Transcription elongation factor S-II protein; SPOC domain / Transcription elongation factor S-II protein
TRINITY_DN15665_c0_g1	S1_0mins-dry-high	S3_60mins-dryaba-high	348.063	349.932	348.998	-0.00438194	0.148793	-0.02945	0.976506	0.99489		AT4G10130	DNAJ heat shock N-terminal domain-containing protein
TRINITY_DN3393_c0_g2	S1_0mins-dry-high	S3_60mins-dryaba-high	338.43	336.84	337.635	0.00947204	0.32293	0.0293315	0.9766	0.994914		~AT2G01830	CHASE domain containing histidine kinase protein, Histidine kinase: cytokinin-binding receptor that transduces cytokinin signals across the plasma membrane
TRINITY_DN57774_c0_g1	S1_0mins-dry-high	S3_60mins-dryaba-high	13361.4	13388.6	13375	-0.00319202	0.108935	-0.0293019	0.976624	0.994914		AT1G28550, AT2G33870, AT4G18430, AT5G60860, AT3G15060, AT1G16920, AT4G18800, AT5G45750, AT1G06400	RAB GTPase homolog A1I; RAB GTPase homolog A1H; RAB GTPase homolog A1E; RAB GTPase homolog A1F; RAB GTPase homolog A1G; RAB GTPase homolog A1B, small GTP-binding protein (Rab11)similar to YPT3/RAB11 proteins in yeast and mammals, respectively. YPT3/RAB11 is involved in intracellular protein trafficking.; RAB GTPase homolog A1D, Encodes RabA1d, a member of the RabA subfamily of small Rab GTPases.; RAB GTPase homolog A1C; Ras-related small GTP-binding family protein, small GTP-binding protein (ara-2)
TRINITY_DN2572_c0_g1	S1_0mins-dry-high	S3_60mins-dryaba-high	97.9153	98.1365	98.0259	-0.00798492	0.273452	-0.0292005	0.976705	0.994936		~PTQ39059.1
TRINITY_DN588_c0_g1	S1_0mins-dry-high	S3_60mins-dryaba-high	209.826	209.206	209.516	0.00760194	0.261094	0.0291157	0.976772	0.994936		AT3G09405, AT3G09410	Pectinacetylesterase family protein; Pectinacetylesterase family protein
TRINITY_DN7109_c0_g1	S1_0mins-dry-high	S3_60mins-dryaba-high	85.6181	87.3222	86.4702	-0.0272149	0.935349	-0.029096	0.976788	0.994936
TRINITY_DN5103_c0_g1	S1_0mins-dry-high	S3_60mins-dryaba-high	656.436	659.667	658.051	-0.00602266	0.207618	-0.0290083	0.976858	0.994959		AT2G40980	Protein kinase superfamily protein
TRINITY_DN9248_c0_g1	S1_0mins-dry-high	S3_60mins-dryaba-high	68.5814	68.0103	68.2958	0.0154835	0.535257	0.0289273	0.976923	0.994977
TRINITY_DN6803_c0_g1	S1_0mins-dry-high	S3_60mins-dryaba-high	240.064	241.42	240.742	-0.00423579	0.148598	-0.0285051	0.977259	0.995272		~AT2G40990, AT3G26935, AT3G48760, AT3G56920, AT3G56930, AT4G24630, AT5G05070, AT5G41060, AT5G50020	DHHC-type zinc finger family protein; DHHC-type zinc finger family protein; DHHC-type zinc finger family protein; DHHC-type zinc finger family protein; DHHC-type zinc finger family protein; DHHC-type zinc finger family protein; DHHC-type zinc finger family protein; DHHC-type zinc finger family protein; DHHC-type zinc finger family protein
TRINITY_DN1962_c0_g1	S1_0mins-dry-high	S3_60mins-dryaba-high	385.439	388.781	387.11	-0.00883855	0.311333	-0.0283894	0.977352	0.995317		~AT3G56310, AT5G08370, AT5G08380	Melibiase family protein; alpha-galactosidase 2; alpha-galactosidase 1
TRINITY_DN7003_c0_g1	S1_0mins-dry-high	S3_60mins-dryaba-high	1906.31	1911.2	1908.75	-0.00480001	0.169884	-0.0282546	0.977459	0.995378		AT1G14610	valyl-tRNA synthetase / valine--tRNA ligase (VALRS), Required for proper proliferation of basal cells.
TRINITY_DN235_c0_g1	S1_0mins-dry-high	S3_60mins-dryaba-high	351.845	353.122	352.483	-0.00630472	0.224739	-0.0280535	0.977619	0.995457		AT3G49000	RNA polymerase III subunit RPC82 family protein
TRINITY_DN30317_c2_g1	S1_0mins-dry-high	S3_60mins-dryaba-high	72.3596	73.3791	72.8693	-0.024899	0.888014	-0.028039	0.977631	0.995457
TRINITY_DN12166_c0_g1	S1_0mins-dry-high	S3_60mins-dryaba-high	102.172	103.5	102.836	-0.0205758	0.738338	-0.0278677	0.977768	0.995548
TRINITY_DN35918_c0_g1	S1_0mins-dry-high	S3_60mins-dryaba-high	563.54	564.845	564.192	-0.00270392	0.0973159	-0.027785	0.977834	0.995556		~XP_004515351.1
TRINITY_DN7892_c0_g2	S1_0mins-dry-high	S3_60mins-dryaba-high	222.735	224.299	223.517	-0.00794724	0.2865	-0.0277391	0.97787	0.995556
TRINITY_DN9646_c0_g1	S1_0mins-dry-high	S3_60mins-dryaba-high	299.825	299.446	299.635	0.00794357	0.287989	0.0275829	0.977995	0.995634		AT1G75060, AT1G19330
TRINITY_DN5603_c0_g2	S1_0mins-dry-high	S3_60mins-dryaba-high	61.5984	62.277	61.9377	-0.013762	0.500262	-0.0275096	0.978053	0.995646		AT2G41190	Transmembrane amino acid transporter family protein
TRINITY_DN1889_c1_g1	S1_0mins-dry-high	S3_60mins-dryaba-high	270.861	273.28	272.071	-0.00806891	0.29455	-0.027394	0.978145	0.995673		AT3G12690, AT1G79250, AT1G16440, AT5G03640, AT2G36350, AT3G52890	AGC kinase 1.5, Encodes a putative serine/threonine kinase It is expressed specifically in pollen and appears to function redundantly with AGC1.7 to regulate polarized growth of pollen tubes.; AGC kinase 1.7; root hair specific 3; Protein kinase superfamily protein; Protein kinase superfamily protein; KCBP-interacting protein kinase, KCBP-interacting protein kinase interacts specifically with the tail region of KCBP
TRINITY_DN57995_c0_g1	S1_0mins-dry-high	S3_60mins-dryaba-high	109.356	110.398	109.877	-0.0109258	0.40017	-0.0273029	0.978218	0.995673		AT5G24670	Cytidine/deoxycytidylate deaminase family protein, A protein coding gene with unknown function. The 5?UTR of this gene overlaps with a RNA coding gene TER2. TER2 (GenBank accession no. HQ401285) encodes a putative template sequence corresponding to 1.5 copies of the Arabidopsis telomere repeat (PNAS 2011, 108:73-78).
TRINITY_DN1231_c0_g1	S1_0mins-dry-high	S3_60mins-dryaba-high	439.593	441.873	440.733	-0.00320353	0.117359	-0.0272968	0.978223	0.995673		AT1G55680, AT3G13340, AT5G56190	Transducin/WD40 repeat-like superfamily protein; Transducin/WD40 repeat-like superfamily protein; Transducin/WD40 repeat-like superfamily protein
TRINITY_DN62897_c0_g1	S1_0mins-dry-high	S3_60mins-dryaba-high	1518.34	1516.38	1517.36	0.00242353	0.0891173	0.0271949	0.978304	0.995708		AT3G10330, AT2G41630	Cyclin-like family protein; transcription factor IIB, Encodes a transcription factor, TFIIB1, that plays important roles in pollen tube growth, guidance, and reception as well as endosperm development and is partially functionally different from AtTFIIB2 and AtTFIIB3/AtpBRP2.
TRINITY_DN10554_c0_g1	S1_0mins-dry-high	S3_60mins-dryaba-high	344.455	344.809	344.632	0.00534597	0.197817	0.0270248	0.97844	0.995779		AT1G03310	debranching enzyme 1, Encodes a protein with strong similarity to isoamylase (EC:3.2.1.68) however lacks critical residues known to be important for activity. Appears to co localize with ISA1 in the chloroplast isoamylase complex. Mutations in this gene cause the loss of detectable isoamylase activity and the disruption of normal starch structure. It has been postulated that AtISA2 interacts with AtISA1 to form the Iso1 complex.
TRINITY_DN3445_c0_g1	S1_0mins-dry-high	S3_60mins-dryaba-high	13573.9	13603.2	13588.5	-0.00293274	0.108666	-0.0269887	0.978469	0.995779		AT3G53430, AT2G37190, AT5G60670	Ribosomal protein L11 family protein; Ribosomal protein L11 family protein; Ribosomal protein L11 family protein
TRINITY_DN68053_c0_g1	S1_0mins-dry-high	S3_60mins-dryaba-high	100.037	99.057	99.547	0.00792583	0.295395	0.0268313	0.978594	0.995858		AT5G52980
TRINITY_DN40041_c0_g2	S1_0mins-dry-high	S3_60mins-dryaba-high	337.672	335.865	336.769	0.00959153	0.359452	0.0266837	0.978712	0.995909		~AT3G17390	S-adenosylmethionine synthetase family protein, S-adenosylmethionine synthetase
TRINITY_DN78818_c0_g1	S1_0mins-dry-high	S3_60mins-dryaba-high	237.676	240.701	239.188	-0.020481	0.768504	-0.0266504	0.978739	0.995909
TRINITY_DN3072_c0_g2	S1_0mins-dry-high	S3_60mins-dryaba-high	537.036	534.778	535.907	0.00443997	0.167156	0.0265619	0.978809	0.995932		AT3G15351
TRINITY_DN4836_c0_g1	S1_0mins-dry-high	S3_60mins-dryaba-high	128.403	129.106	128.755	-0.00463331	0.175866	-0.0263457	0.978982	0.996059		~OIV91075.1
TRINITY_DN4117_c0_g1	S1_0mins-dry-high	S3_60mins-dryaba-high	52.0543	51.2443	51.6493	0.0230154	0.884774	0.0260128	0.979247	0.996104
TRINITY_DN1703_c0_g1	S1_0mins-dry-high	S3_60mins-dryaba-high	823.791	826.959	825.375	-0.00350292	0.134896	-0.0259675	0.979283	0.996104		AT2G30970	aspartate aminotransferase 1, ASPARTATE AMINOTRANSFERASE 1
TRINITY_DN25460_c0_g2	S1_0mins-dry-high	S3_60mins-dryaba-high	63.3664	62.0968	62.7316	0.0173333	0.667543	0.0259658	0.979285	0.996104
TRINITY_DN6867_c0_g1	S1_0mins-dry-high	S3_60mins-dryaba-high	277.516	275.975	276.745	0.00444777	0.172067	0.0258491	0.979378	0.996104		AT4G32820	Tetratricopeptide repeat (TPR)-like superfamily protein
TRINITY_DN2588_c0_g1	S1_0mins-dry-high	S3_60mins-dryaba-high	6500.29	6471.7	6485.99	0.00671148	0.25966	0.0258472	0.979379	0.996104
TRINITY_DN13647_c2_g1	S1_0mins-dry-high	S3_60mins-dryaba-high	42719.4	42920.8	42820.1	-0.00676245	0.261717	-0.0258388	0.979386	0.996104
TRINITY_DN6300_c2_g2	S1_0mins-dry-high	S3_60mins-dryaba-high	42.3376	42.8994	42.6185	-0.0225117	0.87137	-0.0258349	0.979389	0.996104
TRINITY_DN3543_c0_g3	S1_0mins-dry-high	S3_60mins-dryaba-high	49.3228	49.1607	49.2418	-0.0125824	0.487418	-0.0258144	0.979405	0.996104
TRINITY_DN5955_c0_g1	S1_0mins-dry-high	S3_60mins-dryaba-high	411.345	412.532	411.939	-0.00371236	0.145204	-0.0255664	0.979603	0.996188		AT5G08230, AT5G23150	Tudor/PWWP/MBT domain-containing protein; Tudor/PWWP/MBT domain-containing protein, Putative transcription factor. Member of the floral homeotic AGAMOUS pathway.Mutations in HUA enhance the phenotype of mild ag-4 allele. Single hua mutants are early flowering and have reduced levels of FLC mRNA. Other MADS box flowering time genes such as FLM and MAF2 also appear to be regulated by HUA2. HUA2 normally activates FLC expression and enhances AG function.
TRINITY_DN981_c0_g1	S1_0mins-dry-high	S3_60mins-dryaba-high	4124.01	4112.87	4118.44	0.00409478	0.160229	0.0255557	0.979612	0.996188		AT1G32160, AT1G48450, AT3G17800	Protein of unknown function (DUF760); Protein of unknown function (DUF760); Protein of unknown function (DUF760), mRNA level of the MEB5.2 gene (At3g17800) remains unchanged after cutting the inflorescence stem
TRINITY_DN7797_c0_g1	S1_0mins-dry-high	S3_60mins-dryaba-high	292.377	292.918	292.648	-0.0086723	0.339655	-0.0255327	0.97963	0.996188
TRINITY_DN31047_c0_g1	S1_0mins-dry-high	S3_60mins-dryaba-high	78.4873	77.0131	77.7502	0.0212081	0.833715	0.0254381	0.979706	0.996211
TRINITY_DN10845_c1_g1	S1_0mins-dry-high	S3_60mins-dryaba-high	128.801	129.233	129.017	-0.0123372	0.485996	-0.0253853	0.979748	0.996211
TRINITY_DN8899_c0_g1	S1_0mins-dry-high	S3_60mins-dryaba-high	748.52	749.715	749.118	-0.00283629	0.112312	-0.0252537	0.979853	0.996212		AT4G33470	histone deacetylase 14, Encodes HDA14, a member of the histone deacetylase family proteins that can deacetylate a-tubulin, associates with a/b-tubulin and is retained on GTP/taxol-stabilized microtubules, at least in part, by direct association with the PP2A-A2 subunit. The association of a histone deacetylase with PP2A suggests a direct link between protein phosphorylation and acetylation.
TRINITY_DN383_c0_g1	S1_0mins-dry-high	S3_60mins-dryaba-high	522.37	520.008	521.189	0.004917	0.19486	0.0252335	0.979869	0.996212		AT5G10270, AT5G64960	cyclin-dependent kinase C;1, Encodes CDKC;1, part of a CDKC kinase complex that is targeted by Cauliflower mosaic virus (CaMV) for transcriptional activation of viral genes. Also regulates plant growth and development.; cyclin dependent kinase group C2, Encodes CDKC;2, part of a CDKC kinase complex that is targeted by Cauliflower mosaic virus (CaMV) for transcriptional activation of viral genes. Also regulates plant growth and development. Co-localizes with spliceosomal components in a manner dependent on the transcriptional status of the cells and on CDKC2-kinase activity. Expression of CDKC2 modifies the location of spliceosomal components.
TRINITY_DN11155_c0_g1	S1_0mins-dry-high	S3_60mins-dryaba-high	81.0745	79.6954	80.3849	0.0210185	0.833878	0.0252057	0.979891	0.996212
TRINITY_DN2961_c0_g1	S1_0mins-dry-high	S3_60mins-dryaba-high	492.311	492.441	492.376	-0.00304973	0.122183	-0.0249603	0.980087	0.996306		~AT2G38450, AT5G05360
TRINITY_DN1083_c0_g1	S1_0mins-dry-high	S3_60mins-dryaba-high	376.296	376.719	376.508	-0.003131	0.126027	-0.024844	0.980179	0.996306		AT2G06990	RNA helicase, ATP-dependent, SK12/DOB1 protein, encodes a putative DExH-box RNA helicase that acts redundantly with HEN1, HUA1, and HUA2 in the specification of floral organ identity in the third whorl.
TRINITY_DN5821_c0_g1	S1_0mins-dry-high	S3_60mins-dryaba-high	420.142	417.941	419.042	0.00536123	0.216326	0.0247831	0.980228	0.996306
TRINITY_DN4643_c0_g1	S1_0mins-dry-high	S3_60mins-dryaba-high	173.744	174.432	174.088	-0.00628454	0.253603	-0.0247809	0.98023	0.996306		~AT2G46260, AT3G61600, AT4G01160	BTB/POZ/Kelch-associated protein, Involvement in protein ubiquitylation is predicted based on physical interaction with CULLIN 3 proteins.; POZ/BTB containin G-protein 1, POZ/BTB containing-protein AtPOB1. Involvement in protein ubiquitylation is predicted based on physical interaction with CULLIN 3 proteins.; BTB/POZ/Kelch-associated protein, Encodes a member of LRB BTB family. It does not appear to participate in red light responses like LRB1 and LRB2.
TRINITY_DN3195_c0_g1	S1_0mins-dry-high	S3_60mins-dryaba-high	626.478	626.793	626.636	-0.00257493	0.104032	-0.0247513	0.980253	0.996306		AT1G01710, AT4G00520	Acyl-CoA thioesterase family protein; Acyl-CoA thioesterase family protein
TRINITY_DN58375_c0_g1	S1_0mins-dry-high	S3_60mins-dryaba-high	1499.16	1503.36	1501.26	-0.00414481	0.167879	-0.0246893	0.980303	0.996306		AT4G13220
TRINITY_DN67053_c0_g1	S1_0mins-dry-high	S3_60mins-dryaba-high	370.106	371.206	370.656	-0.00545841	0.221752	-0.024615	0.980362	0.996306		AT1G22882, AT1G71360, AT4G23950	Galactose-binding protein; Galactose-binding protein; Galactose-binding protein
TRINITY_DN4550_c0_g3	S1_0mins-dry-high	S3_60mins-dryaba-high	256.915	258.448	257.681	-0.00798612	0.324458	-0.0246137	0.980363	0.996306		~AT1G22400	UDP-Glycosyltransferase superfamily protein
TRINITY_DN9358_c0_g1	S1_0mins-dry-high	S3_60mins-dryaba-high	309.07	310.85	309.96	-0.00563751	0.229612	-0.0245523	0.980412	0.996308		AT1G24560
TRINITY_DN16030_c0_g1	S1_0mins-dry-high	S3_60mins-dryaba-high	1441.81	1436.68	1439.25	0.00438735	0.179426	0.0244521	0.980492	0.996341		AT2G30160, AT1G07025, AT1G07030	Mitochondrial substrate carrier family protein; Mitochondrial substrate carrier family protein; Mitochondrial substrate carrier family protein
TRINITY_DN33865_c0_g1	S1_0mins-dry-high	S3_60mins-dryaba-high	120.128	117.144	118.636	0.0367301	1.51905	0.0241797	0.980709	0.996409
TRINITY_DN226_c0_g2	S1_0mins-dry-high	S3_60mins-dryaba-high	73.99	72.6538	73.3219	0.0166088	0.687697	0.0241514	0.980732	0.996409
TRINITY_DN6840_c0_g1	S1_0mins-dry-high	S3_60mins-dryaba-high	191.369	189.874	190.621	0.00446387	0.185091	0.0241172	0.980759	0.996409		AT5G46560
TRINITY_DN8907_c2_g1	S1_0mins-dry-high	S3_60mins-dryaba-high	75.8868	76.4733	76.18	-0.0193922	0.812662	-0.0238625	0.980962	0.996409
TRINITY_DN10905_c1_g1	S1_0mins-dry-high	S3_60mins-dryaba-high	4868.62	4878.59	4873.61	-0.00220858	0.0926905	-0.0238274	0.98099	0.996409		AT5G23420, AT3G51880	high-mobility group box 6, Encodes HMGB6, a protein belonging to the subgroup of HMGB (high mobility group B) proteins. Localized in the nucleus. Binds to supercoiled DNA in vitro. HMGB6 is phosphorylated by protein kinase CK2alpha within its acidic C-terminal domain.; high mobility group B1, Encodes a protein belonging to the subgroup of HMGB (high mobility group B) proteins that have a distinctive DNA-binding motif, the HMG-box domain. The motif confers non-sequence specific interaction with linear DNA and structure-specific binding to distorted DNA sites. The HMGB proteins are involved in the assembly of nucleoprotein complexes. Can be phosphorylated by CK2alpha. In interphase cells, HMGB1 is found throughout the nucleus, whereas in mitotic cells it is not chromatin-associated.
TRINITY_DN17422_c0_g1	S1_0mins-dry-high	S3_60mins-dryaba-high	3733.87	3729.25	3731.56	0.00166967	0.0702143	0.0237796	0.981028	0.996409		AT3G44010, AT4G33865, AT3G43980	Ribosomal protein S14p/S29e family protein; Ribosomal protein S14p/S29e family protein; Ribosomal protein S14p/S29e family protein
TRINITY_DN12811_c0_g1	S1_0mins-dry-high	S3_60mins-dryaba-high	3821.17	3815.86	3818.51	0.00170682	0.0719	0.0237388	0.981061	0.996409		AT5G66120	3-dehydroquinate synthase, putative
TRINITY_DN41317_c0_g2	S1_0mins-dry-high	S3_60mins-dryaba-high	265.334	264.96	265.147	-0.00338761	0.142844	-0.0237154	0.98108	0.996409		AT2G41720	Tetratricopeptide repeat (TPR)-like superfamily protein
TRINITY_DN31144_c0_g1	S1_0mins-dry-high	S3_60mins-dryaba-high	66.4004	67.184	66.7922	-0.00723421	0.30515	-0.023707	0.981086	0.996409		AT5G19640, AT1G32450, AT4G21680	Major facilitator superfamily protein; nitrate transporter 1.5, Transmembrane nitrate transporter. Involved in xylem transport of nitrate from root to shoot. Induced in response to nitrate. Not involved in nitrate uptake. expressed in root pericycle cells.; NITRATE TRANSPORTER 1.8, Encodes a nitrate transporter (NRT1.8). Functions in nitrate removal from the xylem sap. Mediates cadmium tolerance.
TRINITY_DN8551_c0_g1	S1_0mins-dry-high	S3_60mins-dryaba-high	1784.11	1789.1	1786.61	-0.00369448	0.156175	-0.023656	0.981127	0.996409		~AT2G37660, AT5G02240	NAD(P)-binding Rossmann-fold superfamily protein; NAD(P)-binding Rossmann-fold superfamily protein, Protein is tyrosine-phosphorylated and its phosphorylation state is modulated in response to ABA in Arabidopsis thaliana seeds.
TRINITY_DN16565_c0_g1	S1_0mins-dry-high	S3_60mins-dryaba-high	59.5532	58.5305	59.0418	0.011862	0.501453	0.0236552	0.981128	0.996409
TRINITY_DN28334_c0_g1	S1_0mins-dry-high	S3_60mins-dryaba-high	41.0026	39.418	40.2103	0.0557732	2.36107	0.023622	0.981154	0.996409
TRINITY_DN8156_c0_g1	S1_0mins-dry-high	S3_60mins-dryaba-high	1174.66	1171.71	1173.18	0.00440618	0.186745	0.0235947	0.981176	0.996409		AT5G42970	Proteasome component (PCI) domain protein, encodes subunit 4 of COP9 signalosome complex. sequence is similar to a subunit of the 19S regulatory particle of the 26S proteasome. recessive mutation causes derepression of photomorphogenesis.
TRINITY_DN17677_c0_g2	S1_0mins-dry-high	S3_60mins-dryaba-high	114.571	115.969	115.27	-0.00768203	0.329331	-0.0233262	0.98139	0.996494		AT2G38750, AT2G38760, AT1G35720, AT5G10220, AT5G10230, AT5G65020, AT5G12380, AT1G68090	annexin 4, Annexins are a family of calcium dependent membrane binding proteins though to be involved in Golgi mediated secretion. This is one of four annexins identified in Arabidopsis.; annexin 3, Annexins are calcium binding proteins that are localized in the cytoplasm. When cytosolic Ca2+ increases, they relocate to the plasma membrane.; annexin 1, Encodes a member of the annexin gene family, a diverse, multigene family of calcium-dependent, membrane-binding proteins. The protein was determined to have peroxidase activity. This activity is thought to be dependent on the presence of post-translational modifications (most likely phosphorylation). The protein was shown to be present as a mixture of monomer and homodimer. The homodimerization seems to be dependent on the presence of Ca2+ or H2O2. The dimerization was prevented by the addition of DTT, &#946;-mercaptoethanol and TCEP. Annat1 mRNA is expressed in flowers, roots,leaves and stems and is most abundant in stems. mRNA levels are increased in response to oxidative stress. Developmental expression patterns suggest a role in Golgi-mediated polysaccharide secretion. It is a Ca 2+-permeable transporter providing a molecular link between reactive oxygen species and cytosolic Ca 2+ in plants.; annexin 6, Encodes a calcium-binding protein annexin (AnnAt6).; annexin 7, Encodes a calcium-binding protein annexin (AnnAt7).; annexin 2, Annexins are calcium binding proteins that are localized in the cytoplasm. When cytosolic Ca2+ increases, they relocate to the plasma membrane. They may be involved in the Golgi-mediated secretion of polysaccharides.; annexin 8; annexin 5, Encodes a calcium-binding protein annexin (AnnAt5).
TRINITY_DN6260_c0_g1	S1_0mins-dry-high	S3_60mins-dryaba-high	53.1467	53.8443	53.4955	-0.0116041	0.497808	-0.0233104	0.981403	0.996494		AT3G52520, AT5G06280
TRINITY_DN2171_c0_g1	S1_0mins-dry-high	S3_60mins-dryaba-high	781.884	778.541	780.212	0.00515875	0.221715	0.0232674	0.981437	0.996494
TRINITY_DN719_c0_g2	S1_0mins-dry-high	S3_60mins-dryaba-high	7059.97	7080.99	7070.48	-0.00433511	0.18644	-0.0232521	0.981449	0.996494		AT1G09210, AT1G56340, AT1G08450	calreticulin 1b, Encodes one of three Arabidopsis calreticulins.; calreticulin 1a, Encodes one of three Arabidopsis calreticulins. In CRT-deficient mouse fibroblasts, this protein restores ER Ca2+ levels.; calreticulin 3, Encodes one of three Arabidopsis calreticulins. In CRT-deficient mouse fibroblasts, this protein restores ER Ca2+ levels. Non-receptor component required for EFR-mediated immunity. Mutants show de-repressed anthocyanin accumulation in the presence of elf18, and EFR accumulation and signalling.
TRINITY_DN2225_c0_g1	S1_0mins-dry-high	S3_60mins-dryaba-high	477.676	478.382	478.029	-0.00295272	0.127357	-0.0231845	0.981503	0.9965		AT4G31450, AT5G24870, AT5G10650	RING/U-box superfamily protein; RING/U-box superfamily protein; RING/U-box superfamily protein
TRINITY_DN82562_c0_g1	S1_0mins-dry-high	S3_60mins-dryaba-high	837.547	839.501	838.524	-0.00288806	0.125214	-0.0230651	0.981598	0.996549		AT5G25940	early nodulin-related
TRINITY_DN4833_c0_g1	S1_0mins-dry-high	S3_60mins-dryaba-high	877.739	880.159	878.949	-0.00443007	0.19356	-0.0228873	0.98174	0.99661		AT3G53090	ubiquitin-protein ligase 7, encodes a ubiquitin-protein ligase containing a HECT domain. There are six other HECT-domain UPLs in Arabidopsis.
TRINITY_DN3052_c0_g1	S1_0mins-dry-high	S3_60mins-dryaba-high	2356.98	2370.27	2363.63	-0.00778464	0.340376	-0.0228707	0.981753	0.99661		~PWA42442.1
TRINITY_DN5139_c0_g1	S1_0mins-dry-high	S3_60mins-dryaba-high	216.667	217.66	217.164	-0.00648028	0.284861	-0.0227489	0.981851	0.996614		AT5G61330	rRNA processing protein-related
TRINITY_DN34461_c0_g1	S1_0mins-dry-high	S3_60mins-dryaba-high	135.428	133.037	134.232	0.0224337	0.988063	0.0227047	0.981886	0.996614
TRINITY_DN58704_c0_g1	S1_0mins-dry-high	S3_60mins-dryaba-high	248.83	249.938	249.384	-0.00394245	0.173947	-0.0226647	0.981918	0.996614		AT4G21010, AT4G20330	Transcription initiation factor TFIIE, beta subunit; Transcription initiation factor TFIIE, beta subunit
TRINITY_DN7024_c1_g1	S1_0mins-dry-high	S3_60mins-dryaba-high	409.526	406.856	408.191	0.00679128	0.300137	0.0226273	0.981948	0.996614
TRINITY_DN4037_c0_g1	S1_0mins-dry-high	S3_60mins-dryaba-high	186.94	187.118	187.029	0.00747796	0.331977	0.0225255	0.982029	0.996648		~AT2G18196	Heavy metal transport/detoxification superfamily protein
TRINITY_DN3175_c0_g1	S1_0mins-dry-high	S3_60mins-dryaba-high	127.282	128.903	128.093	-0.00740037	0.330884	-0.0223654	0.982156	0.996726		~AT4G13650	Pentatricopeptide repeat (PPR) superfamily protein
TRINITY_DN5836_c0_g1	S1_0mins-dry-high	S3_60mins-dryaba-high	150.855	151.797	151.326	-0.00424027	0.190155	-0.0222991	0.982209	0.996726	MYB superfamily: MYB_related	AT1G58220, AT1G09710	Homeodomain-like superfamily protein; Homeodomain-like superfamily protein
TRINITY_DN9251_c0_g1	S1_0mins-dry-high	S3_60mins-dryaba-high	1467.7	1464.45	1466.08	0.00270833	0.12244	0.0221196	0.982353	0.996726		AT1G79880, AT4G32720	RNA recognition motif (RRM)-containing protein; La protein 1, Encodes AtLa1, a member of the highly abundant phosphoprotein La proteins. Predominantly localized to the nucleoplasm and was also detected in the nucleolar cavity. Has RNA binding activity. Required for normal ribosome biogenesis and embryogenesis.
TRINITY_DN12834_c0_g1	S1_0mins-dry-high	S3_60mins-dryaba-high	47.7427	47.5348	47.6388	-0.0130859	0.592582	-0.0220829	0.982382	0.996726		~Vocar.0142s0001.1
TRINITY_DN12201_c21_g1	S1_0mins-dry-high	S3_60mins-dryaba-high	30.1467	29.6891	29.9179	0.026474	1.19948	0.0220712	0.982391	0.996726		~AT2G01140	Aldolase superfamily protein
TRINITY_DN394_c0_g1	S1_0mins-dry-high	S3_60mins-dryaba-high	888.342	891.858	890.1	-0.00280642	0.127371	-0.0220335	0.982421	0.996726		AT3G29390	RS2-interacting KH protein, Nuclear localized K-homology containing protein that interacts with AS1.
TRINITY_DN765_c0_g1	S1_0mins-dry-high	S3_60mins-dryaba-high	934.888	938.737	936.812	-0.00211214	0.0959487	-0.0220132	0.982437	0.996726		AT5G05760, AT3G24350	syntaxin of plants 31, A SNARE protein (ortholog of syntaxin 5), a membrane fusion machine component involved in cytokinesis; syntaxin of plants 32, member of Glycoside Hydrolase Family 17
TRINITY_DN1005_c6_g1	S1_0mins-dry-high	S3_60mins-dryaba-high	43.1474	42.2151	42.6812	0.0318483	1.46757	0.0217013	0.982686	0.996742		ATMG00710	Polynucleotidyl transferase, ribonuclease H-like superfamily protein
TRINITY_DN1798_c0_g1	S1_0mins-dry-high	S3_60mins-dryaba-high	398.518	401.461	399.99	-0.00714799	0.330019	-0.0216594	0.98272	0.996742		~AT1G49160, AT1G64630, AT3G04910, AT3G18750, AT3G22420, AT3G48260, AT3G51630, AT5G28080, AT5G41990, AT5G55560, AT5G58350	Protein kinase superfamily protein, Encodes a member of the WNK family (9 members in all) of protein kinases, the structural design of which is clearly distinct from those of other known protein kinases, such as receptor-like kinases and mitogen-activated protein kinases. Its; with no lysine (K) kinase 10; with no lysine (K) kinase 1, Serine/threonine protein kinase, whose transcription is regulated by circadian rhythm.; with no lysine (K) kinase 6, Encodes a member of the WNK family (9 members in all) of protein kinases, the structural design of which is clearly distinct from those of other known protein kinases, such as receptor-like kinases and mitogen-activated protein kinases. Its transcription is under the control of circadian rhythms.; with no lysine (K) kinase 2, Encodes a member of the WNK family (9 members in all) of protein kinases, the structural design of which is clearly distinct from those of other known protein kinases, such as receptor-like kinases and mitogen-activated protein kinases. Its transcription is under the control of circadian rhythms.; with no lysine (K) kinase 3, Encodes a member of the WNK family (9 members in all) of protein kinases, the structural design of which is clearly distinct from those of other known protein kinases, such as receptor-like kinases and mitogen-activated protein kinases.; with no lysine (K) kinase 5, Encodes a member of the WNK family (9 members in all) of protein kinases, the structural design of which is clearly distinct from those of other known protein kinases, such as receptor-like kinases and mitogen-activated protein kinases.; Protein kinase superfamily protein, Encodes a member of the WNK family (9 members in all) of protein kinases, the structural design of which is clearly distinct from those of other known protein kinases, such as receptor-like kinases and mitogen-activated protein kinases.; with no lysine (K) kinase 8, Encodes a member of the WNK family (9 members in all) of protein kinases, the structural design of which is clearly distinct from those of other known protein kinases, such as receptor-like kinases and mitogen-activated protein kinases. Interacts specifically with and phosphorylates AtVHA-C, subunit C of the vacuolar H+-ATPase.; Protein kinase superfamily protein; with no lysine (K) kinase 4, Encodes a member of the WNK family (9 members in all) of protein kinases, the structural design of which is clearly distinct from those of other known protein kinases, such as receptor-like kinases and mitogen-activated protein kinases. Its transcription is under the control of circadian rhythms.
TRINITY_DN11026_c0_g1	S1_0mins-dry-high	S3_60mins-dryaba-high	392.788	391.098	391.943	0.00265949	0.122801	0.0216568	0.982722	0.996742		AT3G52210	S-adenosyl-L-methionine-dependent methyltransferases superfamily protein
TRINITY_DN8481_c0_g1	S1_0mins-dry-high	S3_60mins-dryaba-high	2654.32	2650.03	2652.18	0.00225671	0.10423	0.0216513	0.982726	0.996742		AT4G31130	Protein of unknown function (DUF1218)
TRINITY_DN77784_c1_g1	S1_0mins-dry-high	S3_60mins-dryaba-high	28.8978	27.9135	28.4057	0.0499398	2.31639	0.0215594	0.982799	0.996742
TRINITY_DN4268_c0_g1	S1_0mins-dry-high	S3_60mins-dryaba-high	170.279	171.621	170.95	-0.00706949	0.328763	-0.0215033	0.982844	0.996742		AT4G28706, AT5G43910	pfkB-like carbohydrate kinase family protein; pfkB-like carbohydrate kinase family protein
TRINITY_DN1468_c0_g2	S1_0mins-dry-high	S3_60mins-dryaba-high	50.175	51.1116	50.6433	-0.0107066	0.502325	-0.0213141	0.982995	0.996742		~AT1G15510	Tetratricopeptide repeat (TPR)-like superfamily protein, Encodes a pentatricopeptide repeat protein required for chloroplast transcript accD RNA editing and early chloroplast biogenesis.
TRINITY_DN8866_c0_g1	S1_0mins-dry-high	S3_60mins-dryaba-high	200.265	198.241	199.253	0.00940357	0.441342	0.0213068	0.983001	0.996742
TRINITY_DN3639_c0_g1	S1_0mins-dry-high	S3_60mins-dryaba-high	1470.02	1466.31	1468.16	0.00428964	0.201708	0.0212666	0.983033	0.996742		~AT1G25300, AT1G70640, AT2G01190, AT3G18230, AT3G26510, AT3G48240, AT4G05150, AT5G09620, AT5G16220, AT5G49920, AT5G63130, AT5G64430	Octicosapeptide/Phox/Bem1p family protein; octicosapeptide/Phox/Bem1p (PB1) domain-containing protein; Octicosapeptide/Phox/Bem1p family protein; Octicosapeptide/Phox/Bem1p family protein; Octicosapeptide/Phox/Bem1p family protein; Octicosapeptide/Phox/Bem1p family protein; Octicosapeptide/Phox/Bem1p family protein; Octicosapeptide/Phox/Bem1p family protein; Octicosapeptide/Phox/Bem1p family protein; Octicosapeptide/Phox/Bem1p family protein; Octicosapeptide/Phox/Bem1p family protein; Octicosapeptide/Phox/Bem1p family protein
TRINITY_DN45885_c0_g1	S1_0mins-dry-high	S3_60mins-dryaba-high	23347.9	23398.9	23373.4	-0.00311895	0.146756	-0.0212525	0.983044	0.996742
TRINITY_DN6958_c0_g1	S1_0mins-dry-high	S3_60mins-dryaba-high	548.742	548.99	548.866	-0.00333854	0.157347	-0.0212178	0.983072	0.996742		AT2G01460	P-loop containing nucleoside triphosphate hydrolases superfamily protein
TRINITY_DN5098_c0_g1	S1_0mins-dry-high	S3_60mins-dryaba-high	1983.69	1988.47	1986.08	-0.00222662	0.105634	-0.0210786	0.983183	0.996742
TRINITY_DN8092_c0_g1	S1_0mins-dry-high	S3_60mins-dryaba-high	777.021	775.017	776.019	0.00250074	0.11868	0.0210713	0.983189	0.996742		AT5G15400	U-box domain-containing protein
TRINITY_DN7897_c0_g2	S1_0mins-dry-high	S3_60mins-dryaba-high	143.751	144.262	144.006	-0.00697323	0.331255	-0.0210509	0.983205	0.996742
TRINITY_DN3852_c0_g1	S1_0mins-dry-high	S3_60mins-dryaba-high	1178.25	1174.93	1176.59	0.0021988	0.10446	0.0210491	0.983206	0.996742		AT1G14010, AT2G03040, AT2G03290, AT1G69460, AT1G26690, AT3G29070	emp24/gp25L/p24 family/GOLD family protein; emp24/gp25L/p24 family/GOLD family protein; emp24/gp25L/p24 family/GOLD family protein; emp24/gp25L/p24 family/GOLD family protein; emp24/gp25L/p24 family/GOLD family protein; emp24/gp25L/p24 family/GOLD family protein
TRINITY_DN77123_c0_g1	S1_0mins-dry-high	S3_60mins-dryaba-high	1329.71	1327.39	1328.55	0.00349541	0.16625	0.021025	0.983226	0.996742		AT5G35620	Eukaryotic initiation factor 4E protein, Cap-binding protein, binds to the 5' cap structure of nuclear-encoded mRNAs. Mutant is resistant to potyvirus infection.
TRINITY_DN8742_c0_g1	S1_0mins-dry-high	S3_60mins-dryaba-high	1124.17	1126.73	1125.45	-0.00194517	0.092709	-0.0209815	0.98326	0.996742		~AT1G70180, AT3G07170, AT5G48680	Sterile alpha motif (SAM) domain-containing protein; Sterile alpha motif (SAM) domain-containing protein; Sterile alpha motif (SAM) domain-containing protein
TRINITY_DN8979_c0_g1	S1_0mins-dry-high	S3_60mins-dryaba-high	110.951	110.003	110.477	0.0080213	0.385953	0.0207831	0.983419	0.996817		AT3G29030, AT1G26770, AT1G69530, AT2G03090, AT5G56320, AT2G40610, AT5G05290	expansin A5, Encodes an expansin. Naming convention from the Expansin Working Group (Kende et al, 2004. Plant Mol Bio); expansin A10, Encodes an expansin. Naming convention from the Expansin Working Group (Kende et al, Plant Mol Bio). Involved in the formation of nematode-induced syncytia in roots of Arabidopsis thaliana.; expansin A1, Member of Alpha-Expansin Gene Family. Naming convention from the Expansin Working Group (Kende et al, Plant Mol Bio). Involved in the formation of nematode-induced syncytia in roots of Arabidopsis thaliana.; expansin A15, member of Alpha-Expansin Gene Family. Naming convention from the Expansin Working Group (Kende et al, 2004. Plant Mol Bio). Involved in the formation of nematode-induced syncytia in roots of Arabidopsis thaliana.; expansin A14, member of Alpha-Expansin Gene Family. Naming convention from the Expansin Working Group (Kende et al, 2004. Plant Mol Bio); expansin A8, member of Alpha-Expansin Gene Family. Naming convention from the Expansin Working Group (Kende et al, 2004. Plant Mol Bio). Involved in the formation of nematode-induced syncytia in roots of Arabidopsis thaliana.; expansin A2, Encodes an expansin. Naming convention from the Expansin Working Group (Kende et al, 2004. Plant Mol Bio)
TRINITY_DN29660_c0_g1	S1_0mins-dry-high	S3_60mins-dryaba-high	1177.4	1171.1	1174.25	0.00873666	0.423149	0.0206468	0.983527	0.996817		AT4G32790, AT5G25820, AT5G11610, AT5G37000, AT5G19670, AT4G16745, AT3G07620, AT5G03795, AT5G11130, AT5G33290, AT3G42180, AT5G20260, AT5G25310	Exostosin family protein; Exostosin family protein; Exostosin family protein; Exostosin family protein; Exostosin family protein; Exostosin family protein; Exostosin family protein; Exostosin family protein; Exostosin family protein; xylogalacturonan deficient 1, Acts as a xylogalacturonan xylosyltransferase within the XGA biosynthesis pathway. Involved in pectin biosynthesis.; Exostosin family protein; Exostosin family protein; Exostosin family protein
TRINITY_DN1386_c0_g1	S1_0mins-dry-high	S3_60mins-dryaba-high	1068.47	1069.97	1069.22	-0.00264128	0.128177	-0.0206065	0.98356	0.996817		AT3G05480	cell cycle checkpoint control protein family, Involved in the regulation of DNA damage repair and homologous recombination.
TRINITY_DN76913_c0_g1	S1_0mins-dry-high	S3_60mins-dryaba-high	153.723	154.95	154.337	-0.00631693	0.30726	-0.0205589	0.983597	0.996817
TRINITY_DN5715_c0_g1	S1_0mins-dry-high	S3_60mins-dryaba-high	1272.87	1265.45	1269.16	0.0074466	0.362665	0.020533	0.983618	0.996817		~ATMG00240, ATMG00810, ATMG00820	Gag-Pol-related retrotransposon family protein; DNA/RNA polymerases superfamily protein; Reverse transcriptase (RNA-dependent DNA polymerase)
TRINITY_DN17506_c0_g1	S1_0mins-dry-high	S3_60mins-dryaba-high	140.583	141.053	140.818	0.00437265	0.215284	0.0203111	0.983795	0.996817		AT1G54310	S-adenosyl-L-methionine-dependent methyltransferases superfamily protein
TRINITY_DN2892_c0_g1	S1_0mins-dry-high	S3_60mins-dryaba-high	77.0912	77.8944	77.4928	-0.0156742	0.772103	-0.0203007	0.983804	0.996817		~THU63094.1
TRINITY_DN76740_c0_g1	S1_0mins-dry-high	S3_60mins-dryaba-high	877.27	875.545	876.407	0.00219741	0.109044	0.0201515	0.983922	0.996817		AT2G31300, AT2G30910	actin-related protein C1B, putative ARP2/3 protein complex subunit p41; actin-related protein C1A
TRINITY_DN67324_c0_g1	S1_0mins-dry-high	S3_60mins-dryaba-high	1519.85	1525.44	1522.65	-0.00425863	0.211494	-0.0201359	0.983935	0.996817		AT2G36300, AT3G52760	Integral membrane Yip1 family protein; Integral membrane Yip1 family protein
TRINITY_DN19856_c0_g1	S1_0mins-dry-high	S3_60mins-dryaba-high	41.9872	41.1373	41.5623	0.0188176	0.934672	0.0201328	0.983937	0.996817
TRINITY_DN1389_c0_g1	S1_0mins-dry-high	S3_60mins-dryaba-high	211.463	211.333	211.398	0.00484588	0.241195	0.0200912	0.983971	0.996817		AT3G17030	Nucleic acid-binding proteins superfamily
TRINITY_DN18640_c0_g2	S1_0mins-dry-high	S3_60mins-dryaba-high	479.993	477.298	478.645	0.00743405	0.3706	0.0200595	0.983996	0.996817		AT1G14980, AT1G23100	chaperonin 10, Encodes mitochondrial-localized chaperonin 10 that complements the E.coli groES mutant. Its mRNA is upregulated in response to heat shock treatment and is expressed uniformly in various organs.; GroES-like family protein
TRINITY_DN2714_c1_g3	S1_0mins-dry-high	S3_60mins-dryaba-high	331.081	345.305	338.193	-0.0607171	3.02856	-0.0200482	0.984005	0.996817		AT3G44450, AT3G52740
TRINITY_DN8836_c0_g1	S1_0mins-dry-high	S3_60mins-dryaba-high	2249.75	2246.29	2248.02	0.00214453	0.107222	0.0200009	0.984043	0.996817		AT2G04360
TRINITY_DN4340_c0_g1	S1_0mins-dry-high	S3_60mins-dryaba-high	331.413	329.273	330.343	0.00779471	0.390359	0.019968	0.984069	0.996817		~AT1G31120, AT1G60160, AT1G70300, AT2G30070, AT2G35060, AT2G40540, AT3G02050, AT4G13420, AT4G19960, AT4G23640, AT4G33530, AT5G09400, AT5G14880	K+ uptake permease 10, potassium transporter; Potassium transporter family protein; K+ uptake permease 6, potassium transporter; potassium transporter 1, Encodes a high affinity potassium transporter.; K+ uptake permease 11, potassium transporter; potassium transporter 2, putative potassium transporter AtKT2p (AtKT2) mRNA,; K+ uptake transporter 3, potassium transporter KUP3p (KUP3); high affinity K+ transporter 5, Encodes a protein of the KUP/HAK/KT potassium channel class that is upregulated in the roots by K levels.; K+ uptake permease 9, Encodes a potassium ion transmembrane transporter. Also mediates cesium uptake when expressed in E. coli.; Potassium transporter family protein, Functions as a potassium transporter and is required for the establishment of root tip growth.; K+ uptake permease 5, potassium transporter; K+ uptake permease 7, potassium transporter; Potassium transporter family protein
TRINITY_DN10650_c0_g1	S1_0mins-dry-high	S3_60mins-dryaba-high	197.334	196.68	197.007	-0.00398361	0.199818	-0.0199362	0.984094	0.996817		AT1G16800	P-loop containing nucleoside triphosphate hydrolases superfamily protein
TRINITY_DN6414_c11_g2	S1_0mins-dry-high	S3_60mins-dryaba-high	25.1764	26.2792	25.7278	-0.0610945	3.0928	-0.0197538	0.98424	0.996907
TRINITY_DN29328_c0_g1	S1_0mins-dry-high	S3_60mins-dryaba-high	11915.9	11976.8	11946.4	-0.00729689	0.370283	-0.0197063	0.984278	0.996907
TRINITY_DN59593_c0_g1	S1_0mins-dry-high	S3_60mins-dryaba-high	743.768	742.988	743.378	-0.00233727	0.119238	-0.0196018	0.984361	0.996943		AT5G53650
TRINITY_DN348_c0_g1	S1_0mins-dry-high	S3_60mins-dryaba-high	1067.59	1069.46	1068.53	-0.003018	0.154495	-0.0195346	0.984415	0.99695		AT1G25260	Ribosomal protein L10 family protein
TRINITY_DN5941_c0_g1	S1_0mins-dry-high	S3_60mins-dryaba-high	177.954	178.523	178.239	-0.00438814	0.225683	-0.0194438	0.984487	0.996975		AT2G44980	SNF2 domain-containing protein / helicase domain-containing protein
TRINITY_DN6414_c48_g1	S1_0mins-dry-high	S3_60mins-dryaba-high	35.2257	34.4108	34.8183	0.0319141	1.66319	0.0191885	0.984691	0.997114
TRINITY_DN6749_c0_g1	S1_0mins-dry-high	S3_60mins-dryaba-high	219.378	220.996	220.187	-0.0129354	0.677145	-0.0191029	0.984759	0.997114
TRINITY_DN507_c0_g1	S1_0mins-dry-high	S3_60mins-dryaba-high	56.6209	56.9991	56.81	-0.0125604	0.657866	-0.0190927	0.984767	0.997114		~XP_024516776.1
TRINITY_DN16465_c2_g1	S1_0mins-dry-high	S3_60mins-dryaba-high	313.867	307.197	310.532	0.031175	1.65069	0.0188861	0.984932	0.997193
TRINITY_DN201_c0_g5	S1_0mins-dry-high	S3_60mins-dryaba-high	205.546	206.931	206.238	-0.00688611	0.364814	-0.0188757	0.98494	0.997193		~AT4G19530	disease resistance protein (TIR-NBS-LRR class) family, Encodes a TIR-NB-LRR resistance protein. Transient expression in tobacco induces cell death.
TRINITY_DN923_c0_g1	S1_0mins-dry-high	S3_60mins-dryaba-high	401.582	399.305	400.443	0.00560398	0.299239	0.0187274	0.985059	0.997265		AT2G38830, AT3G12400, AT5G13860	Ubiquitin-conjugating enzyme/RWD-like protein; Ubiquitin-conjugating enzyme/RWD-like protein, Mutants of this gene were initially identified because of the trichome morphogenesis phenotype. Those trichomes have multiple nuclei, a defect that turns out not to be restricted to the trichomes but also in all endoreduplicating cell types. This gene encodes a ubiquitin-binding protein with sequence similarities with yeast proteins that are components of the ESCRTI-III complexes. The Arabidopsis protein is found associated with the endosome.; ELCH-like
TRINITY_DN5551_c0_g1	S1_0mins-dry-high	S3_60mins-dryaba-high	4948.7	4957.99	4953.34	-0.00281435	0.151701	-0.018552	0.985199	0.997313		~AT1G16890, AT1G78870	ubiquitin-conjugating enzyme 36, UBC36/UBC13B encodes a protein that may play a role in DNA damage responses and error-free post-replicative DNA repair. It can bind to the MMZ/UEV1 proteins in vitro.; ubiquitin-conjugating enzyme 35, UBC35/UBC13A encodes a protein that may play a role in DNA damage responses and error-free post-replicative DNA repair by participating in lysine-63-based polyubiquitination reactions. UBC35/UBC13A can form diubiquitin and triubiquitin chains in combination with MMZ1,2,3,4/(UEV1A,B,C,D) in vitro. It can also functionally complement an mms2 ubc13 mutation in budding yeast by increasing the double mutant's viability in the presence of the DNA damaging agent MMS, when it is co-expressed with MMZ / UEV1 genes. A wild type phenotype is restored with MMZ3/UEV1C and MMZ4/UEV1D, but only partial complementation is achieved with MMZ1/UEV1A or MMZ2/UEV1B.
TRINITY_DN2481_c0_g1	S1_0mins-dry-high	S3_60mins-dryaba-high	432.133	433.524	432.828	-0.00391563	0.211719	-0.0184944	0.985244	0.997313		AT3G21320, AT2G25930	hydroxyproline-rich glycoprotein family protein, Encodes a nuclear protein that is expressed rhythmically and interacts with phytochrome B to control plant development and flowering through a signal transduction pathway. Required component of the core circadian clock regardless of light conditions.
TRINITY_DN1246_c0_g1	S1_0mins-dry-high	S3_60mins-dryaba-high	293.711	293.81	293.76	0.00476634	0.258403	0.0184454	0.985284	0.997313		~AT1G61100	disease resistance protein (TIR class), putative
TRINITY_DN37209_c0_g1	S1_0mins-dry-high	S3_60mins-dryaba-high	553.848	556.068	554.958	-0.00199665	0.108337	-0.01843	0.985296	0.997313		AT1G72880	Survival protein SurE-like phosphatase/nucleotidase
TRINITY_DN7837_c0_g1	S1_0mins-dry-high	S3_60mins-dryaba-high	276.678	274.618	275.648	0.0102986	0.567758	0.0181391	0.985528	0.997451
TRINITY_DN9891_c0_g1	S1_0mins-dry-high	S3_60mins-dryaba-high	119.278	119.544	119.411	-0.0106475	0.588162	-0.018103	0.985557	0.997451
TRINITY_DN13207_c0_g1	S1_0mins-dry-high	S3_60mins-dryaba-high	1257.23	1257.93	1257.58	-0.00304246	0.168473	-0.018059	0.985592	0.997451		AT2G43810, AT3G59810	Small nuclear ribonucleoprotein family protein; Small nuclear ribonucleoprotein family protein
TRINITY_DN19185_c0_g1	S1_0mins-dry-high	S3_60mins-dryaba-high	54.9418	56.0387	55.4902	-0.0312287	1.74421	-0.0179042	0.985715	0.997451		~ATMG00860	DNA/RNA polymerases superfamily protein
TRINITY_DN54708_c0_g1	S1_0mins-dry-high	S3_60mins-dryaba-high	26.8549	27.4991	27.177	-0.0340095	1.9021	-0.01788	0.985735	0.997451		~EFJ05410.1
TRINITY_DN17371_c1_g1	S1_0mins-dry-high	S3_60mins-dryaba-high	52.3222	51.5605	51.9413	0.0155667	0.876121	0.0177677	0.985824	0.997451
TRINITY_DN4019_c0_g1	S1_0mins-dry-high	S3_60mins-dryaba-high	8784.48	8772	8778.24	0.00173432	0.0980511	0.0176879	0.985888	0.997451		AT5G56670, AT4G29390, AT2G19750	Ribosomal protein S30 family protein; Ribosomal protein S30 family protein; Ribosomal protein S30 family protein
TRINITY_DN4409_c0_g1	S1_0mins-dry-high	S3_60mins-dryaba-high	1056.32	1055.02	1055.67	0.00283779	0.160505	0.0176804	0.985894	0.997451		AT1G73430	sec34-like family protein
TRINITY_DN17665_c1_g1	S1_0mins-dry-high	S3_60mins-dryaba-high	108.827	108.57	108.699	0.00514823	0.292356	0.0176094	0.98595	0.997451		AT1G53000	Nucleotide-diphospho-sugar transferases superfamily protein, Encodes a mitochondrial-localized CMP-KDO (3-deoxy-D-manno-octulosonate) synthetase. This is the enzyme activating KDO as a nucleotide sugar prior to its incorporation into rhamnogalacturonan-II. Heterozygous mutants are defective in pollen development and in pollen tube elongation.
TRINITY_DN986_c0_g2	S1_0mins-dry-high	S3_60mins-dryaba-high	547.399	546.041	546.72	0.00216516	0.123539	0.0175261	0.986017	0.997451		AT3G19895	RING/U-box superfamily protein
TRINITY_DN78582_c0_g1	S1_0mins-dry-high	S3_60mins-dryaba-high	23557.4	23669	23613.2	-0.00679224	0.388644	-0.0174768	0.986056	0.997451
TRINITY_DN3284_c1_g1	S1_0mins-dry-high	S3_60mins-dryaba-high	655.794	657.984	656.889	-0.0026354	0.150865	-0.0174686	0.986063	0.997451		AT4G35140, AT4G38480, AT3G45620	Transducin/WD40 repeat-like superfamily protein; Transducin/WD40 repeat-like superfamily protein; Transducin/WD40 repeat-like superfamily protein, This gene is predicted to encode a protein with a DWD motif. It can bind to DDB1a in Y2H assays, and DDB1b in co-IP assays, and may be involved in the formation of a CUL4-based E3 ubiquitin ligase
TRINITY_DN16237_c0_g1	S1_0mins-dry-high	S3_60mins-dryaba-high	116.895	117.579	117.237	-0.00361841	0.20798	-0.0173979	0.986119	0.997451		~AT4G13650	Pentatricopeptide repeat (PPR) superfamily protein
TRINITY_DN2850_c0_g2	S1_0mins-dry-high	S3_60mins-dryaba-high	86.919	87.1615	87.0402	-0.0130737	0.754209	-0.0173343	0.98617	0.997451
TRINITY_DN5656_c5_g1	S1_0mins-dry-high	S3_60mins-dryaba-high	52.5259	52.3766	52.4512	-0.0088233	0.511982	-0.0172336	0.98625	0.997451
TRINITY_DN14990_c0_g1	S1_0mins-dry-high	S3_60mins-dryaba-high	277.557	274.562	276.059	0.0130997	0.763982	0.0171466	0.98632	0.997451
TRINITY_DN10127_c0_g1	S1_0mins-dry-high	S3_60mins-dryaba-high	59.8006	60.206	60.0033	-0.0128163	0.748157	-0.0171305	0.986333	0.997451
TRINITY_DN5588_c0_g2	S1_0mins-dry-high	S3_60mins-dryaba-high	344.972	344.789	344.88	0.00224261	0.131499	0.0170541	0.986393	0.997451		AT4G10600, AT1G32810	RING/FYVE/PHD zinc finger superfamily protein; RING/FYVE/PHD zinc finger superfamily protein
TRINITY_DN4733_c0_g1	S1_0mins-dry-high	S3_60mins-dryaba-high	30.3137	30.1548	30.2342	0.0201418	1.18668	0.0169733	0.986458	0.997451
TRINITY_DN7267_c0_g1	S1_0mins-dry-high	S3_60mins-dryaba-high	211.741	212.754	212.247	-0.00510762	0.301144	-0.0169607	0.986468	0.997451		AT5G64280, AT5G64290	dicarboxylate transporter 2.2; dicarboxylate transport 2.1
TRINITY_DN6933_c2_g1	S1_0mins-dry-high	S3_60mins-dryaba-high	2192.47	2187.56	2190.01	0.00279975	0.165499	0.016917	0.986503	0.997451		AT3G53430, AT2G37190, AT5G60670	Ribosomal protein L11 family protein; Ribosomal protein L11 family protein; Ribosomal protein L11 family protein
TRINITY_DN11550_c1_g1	S1_0mins-dry-high	S3_60mins-dryaba-high	333.025	335.47	334.247	-0.0127612	0.757863	-0.0168384	0.986566	0.997451
TRINITY_DN5616_c0_g1	S1_0mins-dry-high	S3_60mins-dryaba-high	64.5171	64.1964	64.3568	0.00465149	0.276424	0.0168274	0.986574	0.997451		~AT1G63010, AT4G11810, AT4G22990	Major Facilitator Superfamily with SPX (SYG1/Pho81/XPR1) domain-containing protein; Major Facilitator Superfamily with SPX (SYG1/Pho81/XPR1) domain-containing protein; Major Facilitator Superfamily with SPX (SYG1/Pho81/XPR1) domain-containing protein
TRINITY_DN18486_c0_g1	S1_0mins-dry-high	S3_60mins-dryaba-high	40.878	40.0765	40.4773	0.0152402	0.913802	0.0166778	0.986694	0.997451
TRINITY_DN1142_c0_g1	S1_0mins-dry-high	S3_60mins-dryaba-high	770.336	770.672	770.504	-0.00235197	0.141708	-0.0165973	0.986758	0.997451		AT5G13070	MSF1-like family protein
TRINITY_DN161_c0_g1	S1_0mins-dry-high	S3_60mins-dryaba-high	748.621	749.521	749.071	-0.001931	0.116871	-0.0165224	0.986818	0.997451		AT1G03530	nuclear assembly factor 1
TRINITY_DN81704_c0_g1	S1_0mins-dry-high	S3_60mins-dryaba-high	1138.87	1130.94	1134.9	0.010227	0.620708	0.0164764	0.986854	0.997451		~AT1G04360, AT1G20823, AT1G22500, AT1G23980, AT1G24580, AT1G32361, AT1G33480, AT1G35330, AT1G49200, AT1G49210, AT1G49220, AT1G49230, AT1G53010, AT1G53820, AT1G67856, AT1G72200, AT1G72220, AT1G72310, AT1G76410, AT2G04240, AT2G17450, AT2G18650, AT2G20030, AT2G27940, AT2G28920, AT2G34000, AT2G34990, AT2G35000, AT2G35420, AT2G35910, AT2G37580, AT2G42350, AT2G42360, AT2G44578, AT2G44581, AT2G46160, AT2G47560, AT3G03550, AT3G05200, AT3G10910, AT3G11110, AT3G14320, AT3G16720, AT3G18773, AT3G18930, AT3G19140, AT3G60220, AT3G60966, AT3G61550, AT3G62690, AT4G09100, AT4G09110, AT4G09120, AT4G09130, AT4G10150, AT4G10160, AT4G15975, AT4G17245, AT4G17905, AT4G17920, AT4G28890, AT4G30400, AT4G33565, AT4G35480, AT4G38140, AT4G40070, AT5G01880, AT5G05280, AT5G05810, AT5G06490, AT5G07040, AT5G10380, AT5G17600, AT5G27420, AT5G40250, AT5G41450, AT5G43420, AT5G45290, AT5G46650, AT5G47610, AT5G57750, AT5G58580	RING/U-box superfamily protein; RING/U-box superfamily protein; RING/U-box superfamily protein, Gene encodes a putative C3HC4-type RING zinc finger factor. it is induced in response to light and ascorbate stimulus.; RING/U-box superfamily protein; RING/U-box superfamily protein; RING/U-box superfamily protein, Putative RING-H2 finger protein ATL1F precursor.; RING/U-box superfamily protein; RING/U-box superfamily protein; RING/U-box superfamily protein; RING/U-box superfamily protein; RING/U-box superfamily protein; RING/U-box superfamily protein; RING/U-box superfamily protein; RING/U-box superfamily protein; RING/U-box superfamily protein; RING/U-box superfamily protein; RING/U-box superfamily protein; RING/U-box superfamily protein, Encodes a putative RING-H2 zinc finger protein ATL3 (ATL3).; RING/U-box superfamily protein; RING/U-box superfamily protein, Encodes a small protein with an N-terminal trans-membrane domain and a RING-H2 zinc finger motif located at the C-terminus. Gene expression is induced by salt and osmotic stress. Transcrips levels are induced by DELLA proteins and repressed by gibberellic acid. Involved in ABA metabolism.; RING-H2 finger A3A, Encodes a putative RING-H2 finger protein RHA3a.; RING/U-box superfamily protein; RING/U-box superfamily protein; RING/U-box superfamily protein; RING/U-box superfamily protein; RING/U-box superfamily protein; RING/U-box superfamily protein; RING/U-box superfamily protein, E3 ligase-like protein induced by chitin oligomers.; RING/U-box superfamily protein; RING/U-box superfamily protein; RING/U-box superfamily protein; RING/U-box superfamily protein; RING/U-box superfamily protein; RING/U-box superfamily protein; RING/U-box superfamily protein; RING/U-box superfamily protein; RING/U-box superfamily protein; RING/U-box superfamily protein; RING/U-box superfamily protein, Encodes a putative RING-H2 zinc finger protein ATL6 (ATL6).; RING/U-box superfamily protein; RING/U-box superfamily protein; Zinc finger, C3HC4 type (RING finger) family protein; TOXICOS EN LEVADURA 2, RING-H2 protein induced after exposure to chitin or inactivated crude cellulase preparations.; RING/U-box superfamily protein; RING/U-box superfamily protein; RING/U-box superfamily protein, DAY NEUTRAL FLOWERING (DNF) is a membrane-bound E3 ligase involved in the regulation of flowering time in Arabidopsis. It negetively regulate the early flowering under Short Day condition.; TOXICOS EN LEVADURA 4, Encodes a putative RING-H2 zinc finger protein ATL4 (ATL4).; RING/U-box superfamily protein; RING/U-box superfamily protein; AtL5, Encodes a RING-H2 zinc finger protein related to ATL2. The ATL gene family is represented by fifteen sequences that contain, in addition to the RING, a transmembrane domain which is located in most of them towards the N-terminal end.; RING/U-box superfamily protein; RING/U-box superfamily protein; RING/U-box superfamily protein; RING/U-box superfamily protein; RING/U-box superfamily protein; RING/U-box superfamily protein; RING/U-box superfamily protein; RING/U-box superfamily protein; RING/U-box superfamily protein, Putative RING-H2 finger protein ATL4H.; RING/U-box superfamily protein; RING/U-box superfamily protein; RING/U-box superfamily protein; RING/U-box superfamily protein; RING-H2 finger A3B, Encodes a putative RING-H2 finger protein RHA3b.; RING/U-box superfamily protein; RING/U-box superfamily protein; RING/U-box superfamily protein; RING/U-box superfamily protein, Encodes a RING-finger E3 ligase protein that controls anther dehiscence by positively regulating the expression of DAD1 in the jasmonic acid biosynthesis pathway.; RING/U-box superfamily protein; RING/U-box superfamily protein; RING/U-box superfamily protein; RING/U-box superfamily protein, Encodes a RING finger domain protein with E3 ligase activity that is localized to the lipid rafts of the plasma membrane. Expression is increased in response to fungal pathogen. May be involved in regulation of programmed cell death by facilitating degredation of regulation of PDC activators.; RING/U-box superfamily protein; carbon/nitrogen insensitive 1, Encodes CNI1 (Carbon/Nitrogen Insensitive1) (also named as ATL31), a RING type ubiquitin ligase that functions in the Carbon/Nitrogen response for growth phase transition in Arabidopsis seedlings.; RING/U-box superfamily protein; RING/U-box superfamily protein; RING/U-box superfamily protein; RING/U-box superfamily protein; RING/U-box superfamily protein; RING/U-box superfamily protein; RING/U-box superfamily protein; TOXICOS EN LEVADURA 63
TRINITY_DN6539_c3_g1	S1_0mins-dry-high	S3_60mins-dryaba-high	411.46	412.615	412.037	0.00265997	0.162091	0.0164104	0.986907	0.997451		AT4G17260	Lactate/malate dehydrogenase family protein
TRINITY_DN720_c0_g2	S1_0mins-dry-high	S3_60mins-dryaba-high	66.5018	65.8629	66.1823	0.012396	0.757031	0.0163745	0.986936	0.997451
TRINITY_DN1808_c0_g1	S1_0mins-dry-high	S3_60mins-dryaba-high	79.1355	79.2694	79.2024	-0.00544337	0.332555	-0.0163683	0.986941	0.997451		~AT3G09040	Pentatricopeptide repeat (PPR) superfamily protein
TRINITY_DN8825_c0_g1	S1_0mins-dry-high	S3_60mins-dryaba-high	572.243	571.172	571.708	0.00242438	0.148418	0.0163348	0.986967	0.997451		AT1G60700, AT1G75530, AT3G54350	SMAD/FHA domain-containing protein; Forkhead-associated (FHA) domain-containing protein; Forkhead-associated (FHA) domain-containing protein
TRINITY_DN18346_c0_g2	S1_0mins-dry-high	S3_60mins-dryaba-high	52.2649	53.2476	52.7563	-0.00664867	0.408174	-0.0162888	0.987004	0.997451		~AT2G32910, AT2G35140, AT3G11000, AT3G27090, AT5G01660, AT5G42050, AT5G61910	DCD (Development and Cell Death) domain protein; DCD (Development and Cell Death) domain protein; DCD (Development and Cell Death) domain protein; DCD (Development and Cell Death) domain protein; DCD (Development and Cell Death) domain protein; DCD (Development and Cell Death) domain protein
TRINITY_DN7415_c0_g1	S1_0mins-dry-high	S3_60mins-dryaba-high	135.785	134.925	135.355	0.0128232	0.789819	0.0162357	0.987046	0.997451		~XP_006658902.1
TRINITY_DN5917_c0_g1	S1_0mins-dry-high	S3_60mins-dryaba-high	84.3812	85.2569	84.819	-0.00937803	0.583434	-0.0160738	0.987175	0.997451		AT3G14000, AT1G54180, AT5G20540, AT2G21030, AT1G31880, AT2G35600	DZC (Disease resistance/zinc finger/chromosome condensation-like region) domain containing protein, Belongs to five-member BRX gene family. Arabidopsis BRX genes share high levels of similarity among each others, with several conserved domains. The most distinct is BRX domain - highly conserved in all BRX genes among distantly related species. This protein-protein interaction domain is required and sufficient for BRX activity.; BREVIS RADIX-like 3, Belongs to five-member BRX gene family. Arabidopsis BRX genes share high levels of similarity among each others, with several conserved domains. The most distinct is BRX domain - highly conserved in all BRX genes among distantly related species. This protein-protein interaction domain is required and sufficient for BRX activity.; BREVIS RADIX-like 4, Belongs to five-member BRX gene family. Arabidopsis BRX genes share high levels of similarity among each others, with several conserved domains. The most distinct is BRX domain - highly conserved in all BRX genes among distantly related species. This protein-protein interaction domain is required and sufficient for BRX activity.; DZC (Disease resistance/zinc finger/chromosome condensation-like region) domain containing protein, Belongs to five-member BRX gene family. Arabidopsis BRX genes share high levels of similarity among each others, with several conserved domains. The most distinct is BRX domain - highly conserved in all BRX genes among distantly related species. This protein-protein interaction domain is required and sufficient for BRX activity. BRX encodes a key regulator of cell proliferation and elongation in the root, which has been implicated in the brassinosteroid (BR) pathway as well as regulation of auxin-responsive gene expression. Also involved in cytokinin-mediated inhibition of lateral root initiation. A loss-of-function allele, named brx-2 in Rodrigues et al. (2009) Plant Physiol. but changed to brx-3 to resolve nomenclature conflict (Li et al. Planta 2009:229(3):593-603), shows enhanced response to ABA-mediated inhibition of root growth.; BREVIS RADIX-like 1, Belongs to five-member BRX gene family. Arabidopsis BRX genes share high levels of similarity among each others, with several conserved domains. The most distinct is BRX domain - highly conserved in all BRX genes among distantly related species. This protein-protein interaction domain is required and sufficient for BRX activity.
TRINITY_DN62626_c0_g1	S1_0mins-dry-high	S3_60mins-dryaba-high	455.224	453.606	454.415	0.00305551	0.190343	0.0160527	0.987192	0.997451		AT3G12300	Similar to Bug22p in Paramecium, a conserved centrosomal/ciliary protein. This protein is widespread in eukaryotes harboring centrioles/cilia at some stage of their life cycles. Among eukaryotes devoid of centrioles/cilia, plants possess BUG22 genes whereas some fungi (at least ascomycetes) do not.
TRINITY_DN7385_c2_g1	S1_0mins-dry-high	S3_60mins-dryaba-high	35.426	35.6929	35.5595	-0.0138505	0.86836	-0.0159502	0.987274	0.997451		~RVX02981.1
TRINITY_DN3048_c0_g1	S1_0mins-dry-high	S3_60mins-dryaba-high	1490.34	1488.46	1489.4	0.00216711	0.137124	0.0158041	0.987391	0.997451		AT1G51200	A20/AN1-like zinc finger family protein
TRINITY_DN6969_c0_g1	S1_0mins-dry-high	S3_60mins-dryaba-high	157.672	157.159	157.416	-0.00349419	0.221824	-0.0157521	0.987432	0.997451		AT1G22520, AT1G72170	Domain of unknown function (DUF543); Domain of unknown function (DUF543)
TRINITY_DN1295_c0_g1	S1_0mins-dry-high	S3_60mins-dryaba-high	285.403	282.374	283.888	0.0155201	0.986372	0.0157345	0.987446	0.997451		~XP_018681102.1
TRINITY_DN1033_c1_g3	S1_0mins-dry-high	S3_60mins-dryaba-high	40.132	40.7026	40.4173	-0.0237672	1.51052	-0.0157345	0.987446	0.997451
TRINITY_DN21103_c0_g1	S1_0mins-dry-high	S3_60mins-dryaba-high	195.422	194.988	195.205	-0.00485025	0.308554	-0.0157193	0.987458	0.997451		~WP_129259265.1
TRINITY_DN8971_c0_g1	S1_0mins-dry-high	S3_60mins-dryaba-high	116.633	117.466	117.049	-0.00454199	0.290092	-0.015657	0.987508	0.997451		AT4G02780	Terpenoid cyclases/Protein prenyltransferases superfamily protein, Catalyzes the conversion of geranylgeranyl pyrophosphate (GGPP) to copalyl pyrophosphate (CPP) of gibberellin biosynthesis
TRINITY_DN913_c0_g1	S1_0mins-dry-high	S3_60mins-dryaba-high	257.764	259.094	258.429	-0.00898486	0.574878	-0.0156291	0.98753	0.997451		~AT4G30580	Phospholipid/glycerol acyltransferase family protein, Encodes a plastidic lysophosphatidic acid acyltransferase (LPAAT). Is critical for chloroplasts phosphatidic acid biosynthesis. The null allele is embryo lethal.
TRINITY_DN1119_c0_g1	S1_0mins-dry-high	S3_60mins-dryaba-high	28.062	27.2619	27.6619	0.0358025	2.30583	0.0155269	0.987612	0.997451
TRINITY_DN26481_c0_g1	S1_0mins-dry-high	S3_60mins-dryaba-high	75.806	77.0551	76.4305	-0.00494482	0.318528	-0.015524	0.987614	0.997451		AT1G67780, AT1G67270, AT5G38690	Zinc-finger domain of monoamine-oxidase A repressor R1 protein; Zinc-finger domain of monoamine-oxidase A repressor R1 protein; Zinc-finger domain of monoamine-oxidase A repressor R1 protein
TRINITY_DN195_c0_g1	S1_0mins-dry-high	S3_60mins-dryaba-high	728.018	726.911	727.464	0.00178565	0.115056	0.0155197	0.987618	0.997451		AT5G40440	mitogen-activated protein kinase kinase 3, Encodes a mitogen-activated protein kinase kinase. Activates MPK8.
TRINITY_DN1170_c0_g3	S1_0mins-dry-high	S3_60mins-dryaba-high	7082.94	7075.13	7079.04	0.00144504	0.09425	0.015332	0.987767	0.997512		AT5G41700, AT1G64230	ubiquitin conjugating enzyme 8, One of the polypeptides that constitute the ubiquitin-conjugating enzyme E2; ubiquitin-conjugating enzyme 28
TRINITY_DN84298_c0_g1	S1_0mins-dry-high	S3_60mins-dryaba-high	57.2176	58.0416	57.6296	-0.0194359	1.26936	-0.0153116	0.987784	0.997512
TRINITY_DN7974_c0_g2	S1_0mins-dry-high	S3_60mins-dryaba-high	1047.21	1047.69	1047.45	-0.00237614	0.156976	-0.015137	0.987923	0.997512		AT3G03960	TCP-1/cpn60 chaperonin family protein
TRINITY_DN984_c4_g2	S1_0mins-dry-high	S3_60mins-dryaba-high	241.545	243.22	242.382	-0.00296337	0.195886	-0.015128	0.98793	0.997512		AT4G02500, AT3G62720, AT1G74380, AT1G18690, AT5G07720	UDP-xylosyltransferase 2, Encodes a protein with xylosyltransferase activity, which is specific for UDP-xylose as donor substrate and for oligosaccharides with a degree of polymerization >4. Although the enzyme utilizes either cellopentaose or cellohexaose, its activity is four-fold higher with cellohexaose as an acceptor compared to cellopentaose. The enzyme is able to add several xylosyl residues to the acceptor forming mono-, di- and trixylosylated polysaccharides.; xylosyltransferase 1, Encodes a protein with xylosyltransferase activity, which is specific for UDP-xylose as donor substrate and for oligosaccharides with a degree of polymerization >4. Although the enzyme utilizes either cellopentaose or cellohexaose, its activity is four-fold higher with cellohexaose as an acceptor compared to cellopentaose. The enzyme is able to add several xylosyl residues to the acceptor forming mono-, di- and trixylosylated polysaccharides.; xyloglucan xylosyltransferase 5; Galactosyl transferase GMA12/MNN10 family protein; Galactosyl transferase GMA12/MNN10 family protein
TRINITY_DN2542_c0_g1	S1_0mins-dry-high	S3_60mins-dryaba-high	1494.16	1491	1492.58	0.00359994	0.238131	0.0151174	0.987938	0.997512		AT2G15560	Putative endonuclease or glycosyl hydrolase
TRINITY_DN57797_c0_g1	S1_0mins-dry-high	S3_60mins-dryaba-high	1226.62	1223	1224.81	0.00175179	0.11613	0.0150847	0.987965	0.997512		AT3G57890, AT2G42230	Tubulin binding cofactor C domain-containing protein; C-CAP/cofactor C-like domain-containing protein
TRINITY_DN153_c6_g1	S1_0mins-dry-high	S3_60mins-dryaba-high	5625.98	5580.21	5603.09	0.0117549	0.782211	0.0150277	0.98801	0.997512
TRINITY_DN507_c0_g2	S1_0mins-dry-high	S3_60mins-dryaba-high	225.636	224.516	225.076	0.00562983	0.3768	0.0149412	0.988079	0.997533		~OAE34570.1
TRINITY_DN770_c0_g1	S1_0mins-dry-high	S3_60mins-dryaba-high	1210.9	1212.44	1211.67	-0.00190065	0.129657	-0.0146591	0.988304	0.99767		AT5G04600	RNA-binding (RRM/RBD/RNP motifs) family protein
TRINITY_DN5498_c0_g1	S1_0mins-dry-high	S3_60mins-dryaba-high	258.621	256.827	257.724	0.00404419	0.277781	0.0145589	0.988384	0.99767		AT3G51520	diacylglycerol acyltransferase family, Encodes a functional acyl-CoA:diacylglycerol acyltransferase with different acyl-CoA substrate preferences and shows higher DAG to TAG conversion rate than AtDGAT1. It increases both C18:2 and C18:3 polyunsaturated fatty acids at the expense of C16:0.
TRINITY_DN11492_c0_g1	S1_0mins-dry-high	S3_60mins-dryaba-high	363.337	363.785	363.561	-0.00229232	0.158029	-0.0145057	0.988426	0.99767		AT4G32140	EamA-like transporter family
TRINITY_DN51912_c0_g1	S1_0mins-dry-high	S3_60mins-dryaba-high	9965.53	9975.2	9970.36	-0.00108872	0.0751908	-0.0144794	0.988448	0.99767		AT5G40370, AT5G63030	Glutaredoxin family protein; Thioredoxin superfamily protein
TRINITY_DN84508_c0_g1	S1_0mins-dry-high	S3_60mins-dryaba-high	749.439	747.403	748.421	0.0022714	0.157301	0.0144399	0.988479	0.99767
TRINITY_DN82126_c0_g1	S1_0mins-dry-high	S3_60mins-dryaba-high	176.546	177.317	176.932	-0.00331771	0.230176	-0.0144138	0.9885	0.99767		AT3G20680	Domain of unknown function (DUF1995)
TRINITY_DN2915_c1_g2	S1_0mins-dry-high	S3_60mins-dryaba-high	242.439	244.257	243.348	-0.00827935	0.579034	-0.0142986	0.988592	0.99769		~AT5G12020	17.6 kDa class II heat shock protein
TRINITY_DN6409_c1_g1	S1_0mins-dry-high	S3_60mins-dryaba-high	3851.68	3869.14	3860.41	-0.00623502	0.437937	-0.0142373	0.988641	0.99769		~AT4G13650	Pentatricopeptide repeat (PPR) superfamily protein
TRINITY_DN4910_c0_g1	S1_0mins-dry-high	S3_60mins-dryaba-high	386.682	387.198	386.94	-0.00169516	0.119289	-0.0142105	0.988662	0.99769		AT1G69070
TRINITY_DN6730_c0_g2	S1_0mins-dry-high	S3_60mins-dryaba-high	6829.43	6836.37	6832.9	-0.00132975	0.0942057	-0.0141154	0.988738	0.997719		AT1G17880, AT1G73230	basic transcription factor 3; Nascent polypeptide-associated complex NAC
TRINITY_DN1657_c0_g1	S1_0mins-dry-high	S3_60mins-dryaba-high	3193.59	3195.68	3194.63	-0.00168682	0.121036	-0.0139365	0.988881	0.997815		AT5G58590, AT2G30060, AT1G07140	RAN binding protein 1, Encodes a Ran-binding protein 1 homolog (RanBP1).; Pleckstrin homology (PH) domain superfamily protein; Pleckstrin homology (PH) domain superfamily protein, Encodes a putative Ran-binding protein (siRanBP).
TRINITY_DN9391_c0_g1	S1_0mins-dry-high	S3_60mins-dryaba-high	413.905	414.53	414.217	-0.00321307	0.232412	-0.0138249	0.98897	0.997857		AT3G15180	ARM repeat superfamily protein
TRINITY_DN1041_c3_g1	S1_0mins-dry-high	S3_60mins-dryaba-high	59.6816	60.0372	59.8594	-0.00746588	0.549518	-0.0135862	0.98916	0.997901		~AT1G68930	pentatricopeptide (PPR) repeat-containing protein
TRINITY_DN57790_c0_g1	S1_0mins-dry-high	S3_60mins-dryaba-high	3512.22	3517.8	3515.01	-0.000990617	0.0730359	-0.0135634	0.989178	0.997901		AT1G42960, AT3G02900, AT5G16660	expressed protein localized to the inner membrane of the chloroplast.
TRINITY_DN29329_c1_g3	S1_0mins-dry-high	S3_60mins-dryaba-high	405.308	405.453	405.381	0.00303436	0.224411	0.0135214	0.989212	0.997901		AT4G17050	ureidoglycine aminohydrolase, Encodes a protein with ureidoglycine aminohydrolase activity.
TRINITY_DN40143_c0_g1	S1_0mins-dry-high	S3_60mins-dryaba-high	48.9234	49.7718	49.3476	-0.0225918	1.67648	-0.0134758	0.989248	0.997901		~AT5G02500	heat shock cognate protein 70-1, encodes a member of heat shock protein 70 family.
TRINITY_DN6017_c0_g1	S1_0mins-dry-high	S3_60mins-dryaba-high	634.588	637.099	635.843	-0.00322772	0.2396	-0.0134713	0.989252	0.997901		~AT2G38240, AT3G11180, AT3G55970, AT5G05600	2-oxoglutarate (2OG) and Fe(II)-dependent oxygenase superfamily protein; 2-oxoglutarate (2OG) and Fe(II)-dependent oxygenase superfamily protein; jasmonate-regulated gene 21; 2-oxoglutarate (2OG) and Fe(II)-dependent oxygenase superfamily protein
TRINITY_DN10745_c1_g1	S1_0mins-dry-high	S3_60mins-dryaba-high	49.4486	49.9036	49.6761	-0.0109543	0.826716	-0.0132504	0.989428	0.997996
TRINITY_DN885_c0_g1	S1_0mins-dry-high	S3_60mins-dryaba-high	88.1999	87.3864	87.7932	0.0107008	0.813255	0.013158	0.989502	0.997996
TRINITY_DN72521_c0_g1	S1_0mins-dry-high	S3_60mins-dryaba-high	1097.34	1095.17	1096.25	0.00120447	0.0919487	0.0130994	0.989549	0.997996		AT2G45010, AT5G51400	PLAC8 family protein; PLAC8 family protein
TRINITY_DN6285_c0_g1	S1_0mins-dry-high	S3_60mins-dryaba-high	115.972	116.435	116.203	-0.00318829	0.243735	-0.013081	0.989563	0.997996		~AT1G21200	sequence-specific DNA binding transcription factors
TRINITY_DN57850_c0_g1	S1_0mins-dry-high	S3_60mins-dryaba-high	218.08	217.915	217.997	-0.00287374	0.22023	-0.0130488	0.989589	0.997996		AT5G58410	HEAT/U-box domain-containing protein
TRINITY_DN34009_c0_g1	S1_0mins-dry-high	S3_60mins-dryaba-high	78.3306	78.5668	78.4487	-0.00326532	0.251249	-0.0129963	0.989631	0.997996		~AT1G21660, AT1G30280, AT1G75100, AT1G75310, AT4G12770, AT4G12780, AT4G36520	Chaperone DnaJ-domain superfamily protein; Chaperone DnaJ-domain superfamily protein; J-domain protein required for chloroplast accumulation response 1, Contains a J-domain at the C-terminus which is similar to the J-domain of auxilin, a clathrin-uncoating factor in cow, yeast and worm. Arabidopsis contains 6 other proteins similar to auxilin. Expressed in leaves and stems, but not in roots. Localized in the cytoplasm. Required for the chloroplast accumulation response, but not for the avoidance response. No molecular function known.; auxin-like 1 protein; Chaperone DnaJ-domain superfamily protein; Chaperone DnaJ-domain superfamily protein; Chaperone DnaJ-domain superfamily protein
TRINITY_DN7505_c0_g1	S1_0mins-dry-high	S3_60mins-dryaba-high	78.8323	78.5784	78.7054	-0.00667465	0.518556	-0.0128716	0.98973	0.997998		~AT1G36095, AT1G79740, AT3G22220, AT4G15020, AT5G33406	DNA binding; hAT transposon superfamily; hAT transposon superfamily; hAT transposon superfamily; hAT dimerisation domain-containing protein / transposase-related
TRINITY_DN2521_c0_g1	S1_0mins-dry-high	S3_60mins-dryaba-high	6173.68	6183.18	6178.43	-0.00219955	0.171119	-0.0128539	0.989744	0.997998		AT1G10200	GATA type zinc finger transcription factor family protein, Encodes a member of the Arabidopsis LIM proteins: a family of actin bundlers with distinct expression patterns. WLIM1, WLIM2a, and WLIM2b are widely expressed, whereas PLIM2a, PLIM2b, and PLIM2c are predominantly expressed in pollen. Regulates actin cytoskeleton organization.
TRINITY_DN12892_c0_g1	S1_0mins-dry-high	S3_60mins-dryaba-high	1289.39	1293.72	1291.56	-0.00290582	0.226758	-0.0128146	0.989776	0.997998		AT5G25220, AT5G11060, AT4G32040	KNOTTED1-like homeobox gene 3, A member of class II knotted1-like homeobox gene family (together with KNAT4 and KNAT5). Expressed in: hypocotyl-root boundary, anther-filament junction in flowers, ovule-funiculus and peduncle-silique boundaries, petioles and root. Light-regulated expression with differential response to red/far-red light. KNAT3 promoter activity showed cell-type specific pattern along longitudinal root axis, restricted mainly to the differentiation zone of the root, namely in the cortex and pericycle. Not detected in lateral root primordia; KNOTTED1-like homeobox gene 4, A member of Class II KN1-like homeodomain transcription factors (together with KNAT3 and KNAT5), with greatest homology to the maize knox1 homeobox protein. Expression regulated by light. Detected in all tissues examined, but most prominent in leaves and young siliques. Transient expression of GFP translational fusion protein suggests bipartite localization in nucleus and cytoplasm. KNAT4 promoter activity showed cell-type specific pattern along longitudinal root axis; GUS expression pattern started at the elongation zone, predominantly in the phloem and pericycle cells, extending to endodermis toward the base of the root.; KNOTTED1-like homeobox gene 5, A member of Class II KN1-like homeodomain transcription factors factors (together with KNAT3 and KNAT4), with greatest homology to the maize knox1 homeobox protein. Regulates photomorphogenic responses and represses late steps in gibberellin biosynthesis. KNAT5 promoter activity showed cell-type specific pattern along longitudinal root axis, primarily in the epidermis of the distal end of primary root elongation zone.
TRINITY_DN3519_c5_g1	S1_0mins-dry-high	S3_60mins-dryaba-high	262.511	260.892	261.702	0.00696902	0.550177	0.0126669	0.989894	0.998069
TRINITY_DN16012_c0_g3	S1_0mins-dry-high	S3_60mins-dryaba-high	662.896	664.727	663.811	-0.00152095	0.121363	-0.0125323	0.990001	0.998096		AT5G58020
TRINITY_DN6236_c0_g1	S1_0mins-dry-high	S3_60mins-dryaba-high	1011.2	1012.14	1011.67	0.00138013	0.110276	0.0125153	0.990015	0.998096		AT5G64200	ortholog of human splicing factor SC35, encodes an SC35-like splicing factor of 35 kD localized to the nuclear specks.
TRINITY_DN7226_c0_g1	S1_0mins-dry-high	S3_60mins-dryaba-high	720.631	721.797	721.214	-0.00113927	0.0922501	-0.0123498	0.990147	0.998181		AT5G56730	Insulinase (Peptidase family M16) protein
TRINITY_DN6480_c0_g1	S1_0mins-dry-high	S3_60mins-dryaba-high	432.274	432.39	432.332	-0.00166945	0.137277	-0.0121611	0.990297	0.998199		AT5G23880	cleavage and polyadenylation specificity factor 100, Encodes a protein similar to the 100kD subunit of cleavage and polyadenylation specificity factor (CPSF), the factor responsible for the recognition of the AAUAAA motif during mRNA polyadenylation. The protein interacts with a portion of a nuclear poly(A) polymerase. It is likely to be a part of the mRNA 3'end formation apparatus.
TRINITY_DN18073_c1_g2	S1_0mins-dry-high	S3_60mins-dryaba-high	108.835	109.251	109.043	0.00297446	0.244722	0.0121544	0.990302	0.998199		AT1G17690
TRINITY_DN4346_c0_g1	S1_0mins-dry-high	S3_60mins-dryaba-high	432.334	432.468	432.401	0.00145307	0.11979	0.0121301	0.990322	0.998199		AT5G50410
TRINITY_DN38334_c0_g1	S1_0mins-dry-high	S3_60mins-dryaba-high	66.6906	67.5739	67.1322	-0.00979878	0.810557	-0.0120889	0.990355	0.998199		~RUS00017.1
TRINITY_DN83467_c0_g1	S1_0mins-dry-high	S3_60mins-dryaba-high	283.817	282.414	283.116	0.00371899	0.31604	0.0117675	0.990611	0.998406		AT2G29530	Tim10/DDP family zinc finger protein, Encodes a small zinc finger-like protein that is a component of the mitochondrial protein import apparatus.
TRINITY_DN6937_c1_g1	S1_0mins-dry-high	S3_60mins-dryaba-high	684.4	681.061	682.731	0.00546947	0.468685	0.0116698	0.990689	0.998406
TRINITY_DN52726_c5_g1	S1_0mins-dry-high	S3_60mins-dryaba-high	26.3677	27.0271	26.6974	-0.0362484	3.11086	-0.0116522	0.990703	0.998406		~AT1G23310	glutamate:glyoxylate aminotransferase, Identified by cloning the gene that corresponded to a purified protein having glyoxylate aminotransferase activity. Localized to the peroxisome and thought to be involved in photorespiration/ metabolic salvage pathway.
TRINITY_DN31215_c0_g1	S1_0mins-dry-high	S3_60mins-dryaba-high	133.931	132.679	133.305	0.00704782	0.61209	0.0115143	0.990813	0.998469
TRINITY_DN547_c0_g4	S1_0mins-dry-high	S3_60mins-dryaba-high	1305.55	1302.68	1304.12	0.000996083	0.0870017	0.011449	0.990865	0.998469		AT2G41140, AT3G56760, AT3G50530	CDPK-related kinase 1, Encodes CDPK-related kinase 1 (CRK1).; Protein kinase superfamily protein; CDPK-related kinase, CDPK-related kinase
TRINITY_DN8451_c0_g1	S1_0mins-dry-high	S3_60mins-dryaba-high	424.291	422.213	423.252	0.00520952	0.457657	0.011383	0.990918	0.998469		~XP_024519172.1
TRINITY_DN4570_c1_g1	S1_0mins-dry-high	S3_60mins-dryaba-high	2970.53	2973.78	2972.16	-0.00151928	0.134027	-0.0113356	0.990956	0.998469		AT5G35730, AT2G32295	EXS (ERD1/XPR1/SYG1) family protein; EXS (ERD1/XPR1/SYG1) family protein
TRINITY_DN5113_c3_g1	S1_0mins-dry-high	S3_60mins-dryaba-high	95.7491	96.2156	95.9824	-0.00767418	0.684404	-0.0112129	0.991054	0.998506
TRINITY_DN8907_c1_g1	S1_0mins-dry-high	S3_60mins-dryaba-high	152.706	153.374	153.04	-0.0047433	0.425257	-0.011154	0.991101	0.998506
TRINITY_DN33121_c0_g1	S1_0mins-dry-high	S3_60mins-dryaba-high	59.5759	58.8938	59.2349	0.00763054	0.686728	0.0111114	0.991135	0.998506
TRINITY_DN5022_c0_g1	S1_0mins-dry-high	S3_60mins-dryaba-high	374.018	373.002	373.51	0.00382926	0.352285	0.0108698	0.991327	0.998529		AT2G25430, AT4G32285	epsin N-terminal homology (ENTH) domain-containing protein / clathrin assembly protein-related; ENTH/ANTH/VHS superfamily protein
TRINITY_DN15013_c2_g1	S1_0mins-dry-high	S3_60mins-dryaba-high	84.4296	85.5091	84.9693	-0.0180428	1.66827	-0.0108153	0.991371	0.998529
TRINITY_DN6401_c0_g3	S1_0mins-dry-high	S3_60mins-dryaba-high	2866.32	2866.6	2866.46	-0.000864771	0.0804093	-0.0107546	0.991419	0.998529		AT1G18060
TRINITY_DN16179_c0_g2	S1_0mins-dry-high	S3_60mins-dryaba-high	527.886	527.673	527.78	-0.00113174	0.105392	-0.0107384	0.991432	0.998529		AT1G32190, AT2G24320, AT4G31020, AT4G24760, AT5G14390, AT3G01690, AT1G13610, AT3G30380, AT5G38220, AT1G66900	alpha/beta-Hydrolases superfamily protein; alpha/beta-Hydrolases superfamily protein; alpha/beta-Hydrolases superfamily protein; alpha/beta-Hydrolases superfamily protein; alpha/beta-Hydrolases superfamily protein; alpha/beta-Hydrolases superfamily protein; alpha/beta-Hydrolases superfamily protein; alpha/beta-Hydrolases superfamily protein; alpha/beta-Hydrolases superfamily protein; alpha/beta-Hydrolases superfamily protein
TRINITY_DN9292_c0_g1	S1_0mins-dry-high	S3_60mins-dryaba-high	394.884	393.357	394.121	0.00192336	0.179406	0.0107207	0.991446	0.998529		AT2G06210	binding, Encodes a yeast CTR9 homolog that is involved in the control of flowering time by elevating FLC expression to a level that creates the vernalization-responsive, winter-annual habit. Yeast CTR9 is a component of a five-member PAF1 complex that associates with RNA pol II and is thought to regulate gene expression by recruiting SET1 (a histone 3 Lys 4 [H3-K4] methyl transferase) to the initially transcribed [5'] regions of target chromatin. Mutants display reduced H3-K4 methylation in both FLC and FLM chromatin.
TRINITY_DN73385_c0_g1	S1_0mins-dry-high	S3_60mins-dryaba-high	133.819	133.889	133.854	0.00433086	0.404622	0.0107035	0.99146	0.998529		AT3G46940	DUTP-PYROPHOSPHATASE-LIKE 1
TRINITY_DN5332_c0_g1	S1_0mins-dry-high	S3_60mins-dryaba-high	4137.75	4139.45	4138.6	-0.00114802	0.107685	-0.0106608	0.991494	0.998529		AT3G13920, AT1G54270, AT1G72730	eukaryotic translation initiation factor 4A1, eukaryotic translation initiation factor 4A-1; eif4a-2, member of eIF4A - eukaryotic initiation factor 4A; DEA(D/H)-box RNA helicase family protein
TRINITY_DN4095_c0_g1	S1_0mins-dry-high	S3_60mins-dryaba-high	2705.52	2712.12	2708.82	-0.00310439	0.296758	-0.010461	0.991653	0.998529	WRKY	AT4G39410, AT2G44745, AT3G01970, AT5G13080, AT2G46130, AT5G41570, AT1G64000	WRKY DNA-binding protein 13, member of WRKY Transcription Factor; Group II-c; WRKY family transcription factor; WRKY DNA-binding protein 45, member of WRKY Transcription Factor; Group I; WRKY DNA-binding protein 75, WRKY75 is one of several transcription factors induced during Pi deprivation. It is nuclear localized and regulated differentially during Pi starvation. RNAi mediated suppression of WRKY75 made the plants more susceptible to Pi stress as indicated by the higher accumulation of anthocyanin during Pi starvation.; WRKY DNA-binding protein 43, member of WRKY Transcription Factor; Group II-c; WRKY DNA-binding protein 24, member of WRKY Transcription Factor; Group II-c; WRKY DNA-binding protein 56, member of WRKY Transcription Factor; Group II-c
TRINITY_DN17791_c0_g1	S1_0mins-dry-high	S3_60mins-dryaba-high	73.2238	73.6331	73.4284	-0.00592706	0.574376	-0.0103191	0.991767	0.998529		~AES79300.2
TRINITY_DN3692_c0_g1	S1_0mins-dry-high	S3_60mins-dryaba-high	504.928	503.861	504.395	-0.00186066	0.183261	-0.0101531	0.991899	0.998529		~AT2G35585
TRINITY_DN26766_c0_g1	S1_0mins-dry-high	S3_60mins-dryaba-high	52.6139	52.561	52.5874	0.00415463	0.418419	0.00992936	0.992078	0.998529
TRINITY_DN4223_c0_g1	S1_0mins-dry-high	S3_60mins-dryaba-high	1246.65	1245.75	1246.2	0.00206077	0.208364	0.00989023	0.992109	0.998529		AT1G76260, AT1G20540	DWD (DDB1-binding WD40 protein) hypersensitive to ABA 2; Transducin/WD40 repeat-like superfamily protein
TRINITY_DN8537_c1_g1	S1_0mins-dry-high	S3_60mins-dryaba-high	614.659	614.18	614.42	-0.00123172	0.124543	-0.00988989	0.992109	0.998529		AT3G14110	Tetratricopeptide repeat (TPR)-like superfamily protein, Encodes a novel coiled-coil, TPR domain containing protein that is localized to the chloroplast membrane and is involved in chlorophyll biosynthesis. Mutants accumulate protochlorophyllide, an intermediate in the chlorophyll biosynthesis pathway, in dark and release singlet oxygen in plastids in a controlled and non-invasive manner upon a dark/light shift.
TRINITY_DN73105_c0_g1	S1_0mins-dry-high	S3_60mins-dryaba-high	360.618	360.811	360.714	0.00296937	0.302856	0.00980454	0.992177	0.998529		~TKY53335.1
TRINITY_DN7602_c1_g2	S1_0mins-dry-high	S3_60mins-dryaba-high	43.0832	42.6412	42.8622	0.0143462	1.46408	0.00979879	0.992182	0.998529
TRINITY_DN7706_c0_g1	S1_0mins-dry-high	S3_60mins-dryaba-high	419.701	417.582	418.642	0.00348019	0.35705	0.00974707	0.992223	0.998529
TRINITY_DN7011_c0_g2	S1_0mins-dry-high	S3_60mins-dryaba-high	393.226	392.145	392.686	0.00270658	0.280554	0.00964727	0.992303	0.998529
TRINITY_DN10773_c1_g1	S1_0mins-dry-high	S3_60mins-dryaba-high	194.893	193.334	194.113	0.00402409	0.419577	0.00959083	0.992348	0.998529
TRINITY_DN16313_c0_g1	S1_0mins-dry-high	S3_60mins-dryaba-high	259.12	257.432	258.276	0.0056903	0.593471	0.00958817	0.99235	0.998529		~ATMG00240, ATMG00810, ATMG00820	Gag-Pol-related retrotransposon family protein; DNA/RNA polymerases superfamily protein; Reverse transcriptase (RNA-dependent DNA polymerase)
TRINITY_DN7053_c0_g1	S1_0mins-dry-high	S3_60mins-dryaba-high	72.9783	73.4342	73.2062	-0.0079912	0.835663	-0.00956271	0.99237	0.998529		~AT1G24577, AT1G67910, AT3G13227, AT3G56500, AT5G55980	serine-rich protein-related; serine-rich protein-related; serine-rich protein-related
TRINITY_DN15935_c0_g1	S1_0mins-dry-high	S3_60mins-dryaba-high	49.1297	48.6521	48.8909	0.0076475	0.801143	0.00954575	0.992384	0.998529
TRINITY_DN12364_c0_g1	S1_0mins-dry-high	S3_60mins-dryaba-high	1374.84	1373.13	1373.98	0.00198591	0.212161	0.00936038	0.992532	0.998529		~AT3G05700	Drought-responsive family protein
TRINITY_DN7817_c0_g1	S1_0mins-dry-high	S3_60mins-dryaba-high	178.199	177.976	178.088	-0.00170661	0.182906	-0.0093305	0.992555	0.998529		~AT3G46580, AT5G59380	methyl-CPG-binding domain protein 5, Protein containing a putative methyl-CpG-binding domain.Has sequence similarity to human MBD proteins.; methyl-CPG-binding domain 6, Protein containing methyl-CpG-binding domain.Has sequence similarity to human MBD proteins.
TRINITY_DN872_c0_g1	S1_0mins-dry-high	S3_60mins-dryaba-high	418.25	419.452	418.851	-0.00138453	0.148867	-0.00930045	0.992579	0.998529		AT2G39090	tetratricopeptide repeat (TPR)-containing protein
TRINITY_DN4730_c0_g1	S1_0mins-dry-high	S3_60mins-dryaba-high	85.672	85.5447	85.6083	0.00589698	0.638399	0.00923714	0.99263	0.998529		AT3G18524	MUTS homolog 2, Encodes a DNA mismatch repair homolog of human MutS gene, MSH6. MSH2 is involved in maintaining genome stability and repressing recombination of mismatched heteroduplexes.There are four MutS genes in Arabidopsis, MSH2, MSH3, MSH6, and MSH7, which all act as heterodimers and bind to 51-mer duplexes. MSH2 has different binding specificity to different mismatches in combination with MSH3, MSH6, or MSH7.
TRINITY_DN12329_c0_g1	S1_0mins-dry-high	S3_60mins-dryaba-high	45.5546	45.6094	45.582	-0.0118764	1.2922	-0.00919084	0.992667	0.998529
TRINITY_DN12291_c1_g2	S1_0mins-dry-high	S3_60mins-dryaba-high	30863.8	30897.8	30880.8	-0.00158017	0.172232	-0.00917467	0.99268	0.998529		~AT4G23520	Cysteine proteinases superfamily protein
TRINITY_DN14313_c1_g1	S1_0mins-dry-high	S3_60mins-dryaba-high	242.854	242.73	242.792	-0.00361423	0.394367	-0.00916464	0.992688	0.998529
TRINITY_DN17113_c1_g1	S1_0mins-dry-high	S3_60mins-dryaba-high	378.985	378.928	378.957	0.00129429	0.141981	0.00911595	0.992727	0.998529		AT4G18900, AT4G18905, AT4G35370	Transducin/WD40 repeat-like superfamily protein; Transducin/WD40 repeat-like superfamily protein; Transducin/WD40 repeat-like superfamily protein
TRINITY_DN82862_c0_g1	S1_0mins-dry-high	S3_60mins-dryaba-high	92.9277	92.8783	92.903	0.00323808	0.360126	0.0089915	0.992826	0.998529		~AT2G31240	Tetratricopeptide repeat (TPR)-like superfamily protein
TRINITY_DN3792_c0_g1	S1_0mins-dry-high	S3_60mins-dryaba-high	733.943	736.065	735.004	-0.00121565	0.13574	-0.00895568	0.992854	0.998529		AT1G56180
TRINITY_DN4924_c0_g1	S1_0mins-dry-high	S3_60mins-dryaba-high	1281.23	1277.98	1279.61	0.00081389	0.0916424	0.00888115	0.992914	0.998529		~AT4G02710	Kinase interacting (KIP1-like) family protein
TRINITY_DN752_c0_g1	S1_0mins-dry-high	S3_60mins-dryaba-high	93.1371	92.6493	92.8932	0.00989725	1.12254	0.00881682	0.992965	0.998529
TRINITY_DN5548_c0_g1	S1_0mins-dry-high	S3_60mins-dryaba-high	234.313	234.098	234.206	0.00197952	0.224646	0.00881171	0.992969	0.998529		~GAQ84888.1
TRINITY_DN6966_c0_g2	S1_0mins-dry-high	S3_60mins-dryaba-high	164.359	164.986	164.673	0.00307883	0.351097	0.00876916	0.993003	0.998529		AT4G24670, AT1G70560, AT1G23320	tryptophan aminotransferase related 2, Encodes a protein with similarity to the TAA1 trytophan aminotransferase involved in IAA biosynthesis. Double mutant analyses suggest that this protein is involved in regulating many aspects of plant growth and development from embryogenesis to flower formation and plays a role in ethylene-mediated signaling.; tryptophan aminotransferase of Arabidopsis 1, TAA1 is involved in the shade-induced production of indole-3-pyruvate (IPA), a precursor to IAA, a biologically active auxin. It is also involved in regulating many aspects of plant growth and development from embryogenesis to flower formation and plays a role in ethylene-mediated signaling. This enzyme can catalyze the formation of IPA from L-tryptophan. Though L-Trp is expected to be the preferred substrate in vivo, TAA1 also acts as an aminotransferase using L-Phe, L-Tyr, L-Leu, L-Ala, L-Met, and L-Gln.; tryptophan aminotransferase related 1, Encodes a protein with similarity to the TAA1 trytophan aminotransferase involved in IAA biosynthesis. This gene appears to be expressed at a very low level during seedling development. Triple mutant analyses implicate this gene in embryonic development.
TRINITY_DN4258_c0_g1	S1_0mins-dry-high	S3_60mins-dryaba-high	228.183	227.782	227.982	0.00178	0.203046	0.00876649	0.993005	0.998529		~AT5G14230
TRINITY_DN1970_c0_g2	S1_0mins-dry-high	S3_60mins-dryaba-high	2690.66	2691.72	2691.19	0.000989957	0.115425	0.00857663	0.993157	0.998529		~Vocar.0003s0224.1
TRINITY_DN6200_c0_g1	S1_0mins-dry-high	S3_60mins-dryaba-high	276.595	278.142	277.369	-0.00172457	0.203043	-0.00849359	0.993223	0.998529		~AT1G31010, AT1G47720, AT4G20010, AT5G44785	organellar single-stranded DNA binding protein 4; Primosome PriB/single-strand DNA-binding, Encodes an organellar single-strand DNA binding protein, located in mitochondria, controls the stoichiometry of alternative mitochondrial DNA forms generated by homologous recombination.; plastid transcriptionally active 9; organellar single-stranded DNA binding protein 3
TRINITY_DN2816_c0_g1	S1_0mins-dry-high	S3_60mins-dryaba-high	589.352	591.005	590.179	-0.00181832	0.2161	-0.00841426	0.993286	0.998529		AT2G24220	purine permease 5, Member of a family of proteins related to PUP1, a purine transporter. May be involved in the transport of purine and purine derivatives such as cytokinins, across the plasma membrane.
TRINITY_DN73501_c0_g1	S1_0mins-dry-high	S3_60mins-dryaba-high	1330.07	1335.86	1332.97	-0.00585134	0.698789	-0.00837354	0.993319	0.998529
TRINITY_DN37165_c0_g1	S1_0mins-dry-high	S3_60mins-dryaba-high	182.403	183.114	182.758	-0.00180757	0.216376	-0.00835382	0.993335	0.998529		~Vocar.0005s0437.1
TRINITY_DN11482_c0_g1	S1_0mins-dry-high	S3_60mins-dryaba-high	109.983	111.206	110.594	-0.00315524	0.379726	-0.00830927	0.99337	0.998529
TRINITY_DN7347_c0_g1	S1_0mins-dry-high	S3_60mins-dryaba-high	143.024	142.422	142.723	-0.00184167	0.222983	-0.00825926	0.99341	0.998529		AT2G17695
TRINITY_DN3161_c0_g2	S1_0mins-dry-high	S3_60mins-dryaba-high	52.6467	52.1173	52.382	0.00554359	0.677176	0.00818634	0.993468	0.998529		AT5G48030	gametophytic factor 2, encodes a mitochondrially targeted DNAJ protein involved in female gametophyte development.
TRINITY_DN10756_c0_g1	S1_0mins-dry-high	S3_60mins-dryaba-high	203.319	202.982	203.151	-0.0026982	0.330146	-0.00817275	0.993479	0.998529
TRINITY_DN8028_c0_g1	S1_0mins-dry-high	S3_60mins-dryaba-high	353.943	354.313	354.128	-0.000890231	0.109741	-0.00811212	0.993528	0.998529		AT5G05680	nuclear pore complex protein-related, Encodes MOS7 (Modifier of snc1,7), homologous to human and Drosophila melanogaster nucleoporin Nup88. Resides at the nuclear envelope. Modulates the nuclear concentrations of certain defense proteins regulates defense outputs.
TRINITY_DN7299_c0_g1	S1_0mins-dry-high	S3_60mins-dryaba-high	205.25	205.633	205.441	-0.00251955	0.311648	-0.00808459	0.99355	0.998529		AT3G12990, AT3G60500	ribonuclease PH45A, Encodes a 3'-5' exoribonuclease, partially redundant with CER7. Involved in epicuticular wax biosynthesis.; 3'-5'-exoribonuclease family protein, Encodes a 3'-5' exoribonuclease, positively regulates CER3 transcription, involved in cuticular wax biosynthesis.
TRINITY_DN24058_c0_g1	S1_0mins-dry-high	S3_60mins-dryaba-high	314.709	313.198	313.953	0.00154898	0.191862	0.0080734	0.993558	0.998529		AT2G17975	zinc finger (Ran-binding) family protein
TRINITY_DN2179_c1_g1	S1_0mins-dry-high	S3_60mins-dryaba-high	125.073	124.517	124.795	0.00571921	0.71004	0.00805477	0.993573	0.998529
TRINITY_DN8342_c0_g1	S1_0mins-dry-high	S3_60mins-dryaba-high	246.044	245.234	245.639	0.0016651	0.207457	0.00802623	0.993596	0.998529		AT1G24310
TRINITY_DN62418_c0_g1	S1_0mins-dry-high	S3_60mins-dryaba-high	28.3775	28.6256	28.5015	-0.0114016	1.44952	-0.00786578	0.993724	0.998529		~AT1G42970	glyceraldehyde-3-phosphate dehydrogenase B subunit, Encodes chloroplast localized glyceraldehyde-3-phosphate dehydrogenase that can use both NADH and NADPH to reduce 1,3-diphosphate glycerate. It forms A2B2 heterotetramers with GapA forms of the GADPH enzyme. These complexes are active in the light under reducing conditions, but show reduced NADPH-dependent activity in response to oxidized thioredoxins and increased NAD(H)/NADP(H) ratios due to the formation of inactive A8B8 hexadecamers.
TRINITY_DN3700_c0_g1	S1_0mins-dry-high	S3_60mins-dryaba-high	2277.46	2278.73	2278.09	-0.00101502	0.129377	-0.00784546	0.99374	0.998529		AT3G60820	N-terminal nucleophile aminohydrolases (Ntn hydrolases) superfamily protein, Encodes 20S proteasome beta subunit PBF1 (PBF1).
TRINITY_DN11099_c0_g1	S1_0mins-dry-high	S3_60mins-dryaba-high	167.544	166.999	167.271	0.00177639	0.228686	0.00776781	0.993802	0.998529		~XP_011628031.1
TRINITY_DN3772_c0_g1	S1_0mins-dry-high	S3_60mins-dryaba-high	273.71	274.062	273.886	0.00119703	0.155479	0.00769896	0.993857	0.998529		AT3G28670	oxidoreductase, zinc-binding dehydrogenase family protein
TRINITY_DN77588_c0_g1	S1_0mins-dry-high	S3_60mins-dryaba-high	351.575	350.693	351.134	0.00531776	0.696631	0.00763353	0.993909	0.998529
TRINITY_DN4447_c0_g1	S1_0mins-dry-high	S3_60mins-dryaba-high	453.827	454.306	454.067	-0.00159976	0.210051	-0.00761605	0.993923	0.998529		AT2G31530	SecY protein transport family protein, Encodes a component of the thylakoid-localized Sec system involved in the translocation of cytoplasmic proteins into plastid. Loss-of-function mutations result in arrest at the globular stage and embryo lethality.
TRINITY_DN37505_c1_g1	S1_0mins-dry-high	S3_60mins-dryaba-high	39.8981	39.3144	39.6063	0.0231587	3.07451	0.00753249	0.99399	0.998529
TRINITY_DN13376_c0_g1	S1_0mins-dry-high	S3_60mins-dryaba-high	2121.43	2123.29	2122.36	-0.000677739	0.0901908	-0.0075145	0.994004	0.998529		AT5G56580	MAP kinase kinase 6, Encodes a member of the MAP Kinase Kinase family of proteins. It can phosphorylate MPK12 in vitro and it can be dephosphorylated by MKP2 in vitro.
TRINITY_DN1104_c0_g2	S1_0mins-dry-high	S3_60mins-dryaba-high	5446.14	5451.51	5448.82	-0.000750472	0.100853	-0.00744123	0.994063	0.998529		AT2G44860	Ribosomal protein L24e family protein
TRINITY_DN18136_c0_g1	S1_0mins-dry-high	S3_60mins-dryaba-high	2290.63	2293.02	2291.83	-0.000682565	0.0933355	-0.00731303	0.994165	0.998529		AT2G15230	lipase 1, Lipase active on medium and short chain triacylglycerols, but not on phospho- or galactolipids. Active between pH4 and 7 with an optimum at pH6. Knock-out mutant has not obvious phenotype. Predicted to be extracellular.
TRINITY_DN58877_c0_g1	S1_0mins-dry-high	S3_60mins-dryaba-high	174.234	174.885	174.559	0.00166024	0.227913	0.00728454	0.994188	0.998529		~AT5G27110	Tetratricopeptide repeat (TPR)-like superfamily protein
TRINITY_DN7018_c0_g1	S1_0mins-dry-high	S3_60mins-dryaba-high	209.328	208.866	209.097	-0.00109714	0.150731	-0.00727877	0.994192	0.998529		AT3G10210, AT4G35750	SEC14 cytosolic factor family protein / phosphoglyceride transfer family protein; SEC14 cytosolic factor family protein / phosphoglyceride transfer family protein
TRINITY_DN16097_c0_g1	S1_0mins-dry-high	S3_60mins-dryaba-high	83.5952	83.5412	83.5682	-0.00548141	0.753603	-0.00727361	0.994197	0.998529
TRINITY_DN29328_c1_g1	S1_0mins-dry-high	S3_60mins-dryaba-high	57906.6	57839.9	57873.2	0.00166144	0.230751	0.00720013	0.994255	0.998529
TRINITY_DN76792_c0_g1	S1_0mins-dry-high	S3_60mins-dryaba-high	1767.68	1766.48	1767.08	-0.000602487	0.0838223	-0.00718767	0.994265	0.998529		AT5G49945, AT4G24330	Protein of unknown function (DUF1682); Protein of unknown function (DUF1682)
TRINITY_DN37781_c1_g1	S1_0mins-dry-high	S3_60mins-dryaba-high	36.4728	36.6305	36.5517	-0.0112731	1.57714	-0.00714779	0.994297	0.998529
TRINITY_DN1639_c0_g1	S1_0mins-dry-high	S3_60mins-dryaba-high	2557.38	2559.17	2558.28	-0.000784184	0.112393	-0.00697714	0.994433	0.998547		AT2G38710	AMMECR1 family
TRINITY_DN5817_c0_g1	S1_0mins-dry-high	S3_60mins-dryaba-high	183.732	182.99	183.361	-0.00240312	0.348367	-0.00689824	0.994496	0.998547		AT3G54570, AT2G38800	Plant calmodulin-binding protein-related; Plant calmodulin-binding protein-related
TRINITY_DN2413_c0_g1	S1_0mins-dry-high	S3_60mins-dryaba-high	286.14	284.634	285.387	-0.00123623	0.179214	-0.00689804	0.994496	0.998547		AT4G29530	Pyridoxal phosphate phosphatase-related protein
TRINITY_DN10442_c0_g1	S1_0mins-dry-high	S3_60mins-dryaba-high	272.046	272.114	272.08	-0.00133847	0.194899	-0.00686754	0.994521	0.998547		AT4G26055, AT5G57080
TRINITY_DN3047_c0_g1	S1_0mins-dry-high	S3_60mins-dryaba-high	534.388	536.137	535.262	-0.00066628	0.0975858	-0.00682763	0.994552	0.998547		AT2G47330	P-loop containing nucleoside triphosphate hydrolases superfamily protein
TRINITY_DN7435_c0_g2	S1_0mins-dry-high	S3_60mins-dryaba-high	228.733	228.626	228.679	0.00132293	0.195994	0.00674984	0.994614	0.998562		AT1G74140, AT1G74130, AT1G18600	Rhomboid-related intramembrane serine protease family protein; Rhomboid-related intramembrane serine protease family protein; RHOMBOID-like protein 12, Mitochondrion-located rhomboid-like protein
TRINITY_DN20652_c0_g1	S1_0mins-dry-high	S3_60mins-dryaba-high	889.346	891.707	890.526	-0.000631971	0.0970895	-0.00650915	0.994806	0.998704		AT1G60200	splicing factor PWI domain-containing protein / RNA recognition motif (RRM)-containing protein
TRINITY_DN4503_c0_g1	S1_0mins-dry-high	S3_60mins-dryaba-high	79.7452	79.3961	79.5707	0.00461116	0.714633	0.00645249	0.994852	0.998704
TRINITY_DN17642_c0_g2	S1_0mins-dry-high	S3_60mins-dryaba-high	214.691	215.963	215.327	-0.00108724	0.173115	-0.00628043	0.994989	0.998783		AT1G10865
TRINITY_DN12930_c0_g1	S1_0mins-dry-high	S3_60mins-dryaba-high	664.258	665.277	664.767	-0.00164639	0.266429	-0.00617946	0.99507	0.998783		AT4G21320	Aldolase-type TIM barrel family protein, Encodes heat-stress-associated 32-kD protein. Up-regulated by heat shock. Thermotolerance in a knockout mutant was compromised following a long recovery period (> 24 h) after acclimation heat shock treatment.
TRINITY_DN72079_c0_g1	S1_0mins-dry-high	S3_60mins-dryaba-high	590.531	589.356	589.943	0.000747266	0.121799	0.00613525	0.995105	0.998783		AT3G53120, AT2G36680	Modifier of rudimentary (Mod(r)) protein; Modifier of rudimentary (Mod(r)) protein
TRINITY_DN958_c0_g1	S1_0mins-dry-high	S3_60mins-dryaba-high	166.686	166.179	166.432	0.00114237	0.187854	0.0060812	0.995148	0.998783		AT3G45880	2-oxoglutarate (2OG) and Fe(II)-dependent oxygenase superfamily protein
TRINITY_DN9201_c0_g1	S1_0mins-dry-high	S3_60mins-dryaba-high	409.708	409.702	409.705	0.000995825	0.164418	0.00605668	0.995168	0.998783		AT5G50230	Transducin/WD40 repeat-like superfamily protein
TRINITY_DN71680_c0_g1	S1_0mins-dry-high	S3_60mins-dryaba-high	434.826	434.437	434.631	-0.000726376	0.121289	-0.00598882	0.995222	0.998789		AT1G17510
TRINITY_DN8883_c0_g1	S1_0mins-dry-high	S3_60mins-dryaba-high	636.912	635.324	636.118	0.000646795	0.110066	0.00587645	0.995311	0.998831		~AT4G35890, AT5G21160, AT5G66100	winged-helix DNA-binding transcription factor family protein, Encodes a cytoplasmic LAM domain containing protein that is involved in leaf senescence.; LA RNA-binding protein; winged-helix DNA-binding transcription factor family protein, Encodes a LAM domain containing protein that is involved in leaf senescence.
TRINITY_DN12168_c0_g1	S1_0mins-dry-high	S3_60mins-dryaba-high	42.5179	42.6742	42.5961	0.00586864	1.06959	0.00548682	0.995622	0.999096
TRINITY_DN51101_c0_g1	S1_0mins-dry-high	S3_60mins-dryaba-high	3853.43	3850.23	3851.83	0.00133369	0.24854	0.00536611	0.995718	0.999109		AT5G50450, AT1G67340	HCP-like superfamily protein with MYND-type zinc finger; HCP-like superfamily protein with MYND-type zinc finger
TRINITY_DN2145_c0_g1	S1_0mins-dry-high	S3_60mins-dryaba-high	1430	1430.28	1430.14	-0.00104446	0.195206	-0.00535055	0.995731	0.999109		AT2G24970
TRINITY_DN6316_c0_g1	S1_0mins-dry-high	S3_60mins-dryaba-high	681.896	682.208	682.052	0.000641533	0.121895	0.00526299	0.995801	0.999114		AT3G57630	exostosin family protein
TRINITY_DN14540_c0_g1	S1_0mins-dry-high	S3_60mins-dryaba-high	238.192	239.476	238.834	-0.000751063	0.143737	-0.00522526	0.995831	0.999114		AT1G50890, AT4G27060	ARM repeat superfamily protein; ARM repeat superfamily protein, Encodes a novel, plant-specific microtubule-associated protein that regulates the orientation of cortical microtubules and the direction of organ growth. The protein plays a role in control of microtubule dependent anisotropic cell elongation. spr2 mutant rosette leaves, cauline leaves, roots, petioles and petals curl in an anticlockwise direction.
TRINITY_DN28484_c0_g3	S1_0mins-dry-high	S3_60mins-dryaba-high	20520.5	20536.7	20528.6	-0.00120644	0.234273	-0.00514973	0.995891	0.99912		~AAY17056.1
TRINITY_DN18250_c0_g1	S1_0mins-dry-high	S3_60mins-dryaba-high	31.8381	31.5558	31.697	0.0111956	2.19576	0.00509873	0.995932	0.99912
TRINITY_DN67051_c2_g1	S1_0mins-dry-high	S3_60mins-dryaba-high	44.4768	44.8121	44.6444	-0.0114378	2.33708	-0.00489406	0.996095	0.999236
TRINITY_DN1918_c0_g1	S1_0mins-dry-high	S3_60mins-dryaba-high	492.194	492.374	492.284	-0.000894436	0.187574	-0.00476844	0.996195	0.999243		AT5G58450	Tetratricopeptide repeat (TPR)-like superfamily protein
TRINITY_DN29_c0_g1	S1_0mins-dry-high	S3_60mins-dryaba-high	1071.58	1073.87	1072.73	-0.000585545	0.124187	-0.00471503	0.996238	0.999243		AT4G35790	phospholipase D delta, Encodes a protein with phospholipase D activity. Involved in phospolipase metabolism. Mutants are affected in hydrogen peroxide mediated cell death.
TRINITY_DN72224_c0_g1	S1_0mins-dry-high	S3_60mins-dryaba-high	108.996	109.429	109.212	-0.00585857	1.2449	-0.00470607	0.996245	0.999243
TRINITY_DN7603_c0_g1	S1_0mins-dry-high	S3_60mins-dryaba-high	112.439	112.519	112.479	-0.000888426	0.1934	-0.00459372	0.996335	0.999269		AT5G07590	Transducin/WD40 repeat-like superfamily protein
TRINITY_DN13896_c0_g1	S1_0mins-dry-high	S3_60mins-dryaba-high	31.7617	31.5282	31.6449	0.00343019	0.753124	0.00455461	0.996366	0.999269		~ATMG00850	DNA/RNA polymerases superfamily protein
TRINITY_DN77760_c0_g1	S1_0mins-dry-high	S3_60mins-dryaba-high	1099.84	1099.13	1099.48	0.000877832	0.198988	0.00441149	0.99648	0.999336
TRINITY_DN10515_c1_g1	S1_0mins-dry-high	S3_60mins-dryaba-high	143.302	142.543	142.922	0.00288982	0.674499	0.00428439	0.996582	0.999365
TRINITY_DN11285_c0_g1	S1_0mins-dry-high	S3_60mins-dryaba-high	729.643	729.341	729.492	0.000439242	0.104448	0.00420537	0.996645	0.999365		AT1G55970, AT3G12980, AT1G79000, AT1G16710	histone acetyltransferase of the CBP family 4, HAC4 is most likely to be an expressed pseudogene that lacks HAT function. there is a single nucleotide deletion in both the HAC4 genomic and cDNA sequences relative to its homologs. The resulting frameshift within the open reading frame causes a stop codon to occur within the predicted acetyltransferase catalytic domain.; histone acetyltransferase of the CBP family 5, Encodes an enzyme with histone acetyltransferase activity that can use both H3 and H4 histones as substrates. No single prior lysine acetylation is sufficient to block HAC5 acetylation of the H3 or H4 peptides, suggesting that HAC5 can acetylate any of several lysines present in the peptides. Di-acetylation of both lysines 9 and 14 on the H3 peptide significantly reduces the level of incorporated radioactive acetylation catalyzed by HAC5, indicating that HAC5 may acetylate either lysine 9 or lysine 14.; histone acetyltransferase of the CBP family 1, Homologous to CREB-binding protein, a co-activator of transcription with histone acetyl-transferase activity. No single prior lysine acetylation is sufficient to block HAC1 acetylation of the H3 or H4 peptides, suggesting that HAC1, HAC5, and HAC12 can acetylate any of several lysines present in the peptides. HAM2 acetylates histone H4 lysine 5. A plant line expressing an RNAi construct targeted against HAC1 has reduced rates of agrobacterium-mediated root transformation.; histone acetyltransferase of the CBP family 12, Encodes an enzyme with histone acetyltransferase activity that can use both H3 and H4 histones as substrates. No single prior lysine acetylation is sufficient to block HAC12 acetylation of the H3 or H4 peptides, suggesting that HAC12 can acetylate any of several lysines present in the peptides.
TRINITY_DN4376_c0_g3	S1_0mins-dry-high	S3_60mins-dryaba-high	159.71	158.456	159.083	0.000821311	0.197665	0.00415506	0.996685	0.999365
TRINITY_DN17568_c0_g1	S1_0mins-dry-high	S3_60mins-dryaba-high	71.6763	71.4977	71.587	-0.00223496	0.545525	-0.0040969	0.996731	0.999365
TRINITY_DN623_c0_g1	S1_0mins-dry-high	S3_60mins-dryaba-high	551.249	551.638	551.443	-0.00055733	0.136728	-0.00407618	0.996748	0.999365		AT3G13700, AT2G42240	RNA-binding (RRM/RBD/RNP motifs) family protein; RNA-binding (RRM/RBD/RNP motifs) family protein
TRINITY_DN4132_c0_g1	S1_0mins-dry-high	S3_60mins-dryaba-high	225.316	225.008	225.162	-0.000603407	0.152611	-0.00395389	0.996845	0.999415		AT2G22650	FAD-dependent oxidoreductase family protein
TRINITY_DN2755_c0_g1	S1_0mins-dry-high	S3_60mins-dryaba-high	450.029	450.471	450.25	0.000451317	0.115869	0.00389506	0.996892	0.999415		AT1G64810, AT5G57930	Arabidopsis thaliana protein of unknown function (DUF794), Encodes a chloroplast localized RNA binding protein that is involved in group II intron splicing. Splicing defects can account for the loss of photosynthetic complexes in apo1 mutants.; Arabidopsis thaliana protein of unknown function (DUF794), ACCUMULATION OF PHOTOSYSTEM ONE 2
TRINITY_DN9157_c0_g1	S1_0mins-dry-high	S3_60mins-dryaba-high	85.2223	85.0142	85.1183	-0.000919344	0.244259	-0.00376381	0.996997	0.999472		AT1G73980, AT1G26190	Phosphoribulokinase / Uridine kinase family; Phosphoribulokinase / Uridine kinase family
TRINITY_DN63145_c1_g1	S1_0mins-dry-high	S3_60mins-dryaba-high	42.1055	42.2867	42.1961	-0.00582242	1.6416	-0.00354679	0.99717	0.999598		~AT3G62410	CP12 domain-containing protein 2, CP12-2 encodes a small peptide found in the chloroplast stroma. It belongs to the CP12 gene family thought to be involved in the formation of a supramolecular complex with glyceraldehyde-3-phosphate dehydrogenase (GAPDH) and phosphoribulokinase (PRK) embedded in the Calvin cycle. CP12-2 is coordinately regulated by light with the photosynthetic GAPDH and PRK. The annotation of this gene is based on article 32494.
TRINITY_DN804_c1_g1	S1_0mins-dry-high	S3_60mins-dryaba-high	62.1874	61.8362	62.0118	0.00782095	2.34621	0.00333344	0.99734	0.999702
TRINITY_DN77014_c0_g1	S1_0mins-dry-high	S3_60mins-dryaba-high	72.7005	73.0531	72.8768	-0.00286699	0.874744	-0.00327752	0.997385	0.999702		AT5G28450	Chlorophyll A-B binding family protein
TRINITY_DN14327_c0_g1	S1_0mins-dry-high	S3_60mins-dryaba-high	757.678	758.982	758.33	0.000408565	0.128876	0.00317022	0.997471	0.999702		~AT5G51300	splicing factor-related
TRINITY_DN62684_c0_g1	S1_0mins-dry-high	S3_60mins-dryaba-high	130.179	131.37	130.775	-0.000698487	0.225238	-0.00310111	0.997526	0.999702		AT1G16480	Tetratricopeptide repeat (TPR)-like superfamily protein
TRINITY_DN12803_c0_g2	S1_0mins-dry-high	S3_60mins-dryaba-high	669.523	669.466	669.495	-0.000424361	0.137964	-0.00307587	0.997546	0.999702		AT3G59020, AT2G31660	ARM repeat superfamily protein; ARM repeat superfamily protein, SAD2 (super sensitive to ABA and drought 2) encodes an importin beta-domain family protein likely to be involved in nuclear transport in ABA signaling. Subcellular localization of GFP-tagged SAD2 showed a predominantly nuclear localization, consistent with a role for SAD2 in nuclear transport. Mutation of SAD2 in Arabidopsis alters abscisic acid sensitivity. SAD2 was ubiquitously expressed at low levels in all tissues except flowers. SAD2 expression was not induced by ABA or stress. Loss of function mutations in SAD2 exhibit increased tolerance for UV stress, increased production of UV protective secondary metabolites and suppression of nuclear localization of MYB4 (a repressor of UV stress response genes). Regulates microRNA activity.
TRINITY_DN19174_c0_g2	S1_0mins-dry-high	S3_60mins-dryaba-high	45.4333	44.6814	45.0574	0.0012746	0.44497	0.00286447	0.997714	0.999702
TRINITY_DN1804_c0_g2	S1_0mins-dry-high	S3_60mins-dryaba-high	2389.74	2390.66	2390.2	0.000201964	0.0705983	0.00286074	0.997717	0.999702		AT1G80930	MIF4G domain-containing protein / MA3 domain-containing protein
TRINITY_DN4147_c0_g1	S1_0mins-dry-high	S3_60mins-dryaba-high	337.652	336.852	337.252	-0.00037273	0.134334	-0.00277465	0.997786	0.999702		AT1G30540	Actin-like ATPase superfamily protein
TRINITY_DN3958_c1_g1	S1_0mins-dry-high	S3_60mins-dryaba-high	168.86	169.39	169.125	0.00122021	0.447145	0.00272888	0.997823	0.999702	MYB superfamily: MYB_related	~AT1G14600, AT1G32240, AT1G69580, AT1G79430, AT2G01060, AT2G02060, AT2G06020, AT2G20400, AT2G38300, AT2G40260, AT2G42660, AT3G04030, AT3G04450, AT3G12730, AT3G13040, AT3G24120, AT4G04580, AT4G13640, AT4G17695, AT4G28610, AT5G06800, AT5G16560, AT5G18240, AT5G29000, AT5G42630, AT5G45580	Homeodomain-like superfamily protein; Homeodomain-like superfamily protein, Encodes a member of the KANADI family of putative transcription factors. Together with KAN1, this gene appears to be involved in the development of the carpel and the outer integument of the ovule.Along with KAN1 and KAN4 appears to regulate the proper localization of PIN1 in early embryogenesis.; Homeodomain-like superfamily protein; Homeodomain-like superfamily protein, Encodes gene product that is required for several aspects of phloem development in the root: (1) the specific divisions organizing the phloem pole, (2) sieve element differentiation and (3) the expression of a companion-specific gene. Mutant has a defect in the organization of phloem poles in the root. apl seedlings have a short, determinate root with only occasional lateral branches.; myb-like HTH transcriptional regulator family protein; Homeodomain-like superfamily protein; Homeodomain-like superfamily protein; myb-like HTH transcriptional regulator family protein; myb-like HTH transcriptional regulator family protein; Homeodomain-like superfamily protein; Homeodomain-like superfamily protein; Homeodomain-like superfamily protein; Homeodomain-like superfamily protein; Homeodomain-like superfamily protein; myb-like HTH transcriptional regulator family protein; Homeodomain-like superfamily protein; Homeodomain-like superfamily protein; Homeodomain-like superfamily protein; Homeodomain-like superfamily protein; phosphate starvation response 1, Similar to phosphate starvation response gene from Chlamydomonas. Weakly responsive to phosphate starvation. Acts upstream of PHO2 in phosphate signaling.; myb-like HTH transcriptional regulator family protein; Homeodomain-like superfamily protein, Encodes a KANADI protein (KAN) that regulates organ polarity in Arabidopsis. KAN is required for abaxial identity in both leaves and carpels, and encodes a nuclear-localized protein in the GARP family of putative transcription factors. Together with KAN2, this gene appears to be involved in the development of the carpel and the outer integument of the ovule.Along with KAN2 and KAN4, KAN1 appears to be required for proper regulation of PIN1 in early embryogenesis.; myb-related protein 1, Encodes MYR1 (MYR1).; Homeodomain-like superfamily protein; Homeodomain-like superfamily protein, Encodes a member of the KANADI family of putative transcription factors. Involved in integument formation during ovule development and expressed at the boundary between the inner and outer integuments. It is essential for directing laminar growth of the inner integument.Along with KAN1 and KAN2, KAN4 is involved in proper localization of PIN1 in early embryogenesis.; Homeodomain-like superfamily protein
TRINITY_DN10214_c0_g1	S1_0mins-dry-high	S3_60mins-dryaba-high	1167.34	1168.94	1168.14	-0.000334772	0.126902	-0.00263802	0.997895	0.999702		AT4G26900	HIS HF, encodes a glutamine amidotransferase and cyclase, catalyzes the fifth and sixth steps of the histidine biosynthetic pathway
TRINITY_DN63151_c0_g1	S1_0mins-dry-high	S3_60mins-dryaba-high	11552.9	11558.2	11555.6	-0.000562625	0.213868	-0.00263071	0.997901	0.999702
TRINITY_DN1743_c0_g1	S1_0mins-dry-high	S3_60mins-dryaba-high	683.024	681.603	682.313	0.00038919	0.148621	0.00261867	0.997911	0.999702		~AT1G31010, AT1G47720, AT4G20010, AT5G44785	organellar single-stranded DNA binding protein 4; Primosome PriB/single-strand DNA-binding, Encodes an organellar single-strand DNA binding protein, located in mitochondria, controls the stoichiometry of alternative mitochondrial DNA forms generated by homologous recombination.; plastid transcriptionally active 9; organellar single-stranded DNA binding protein 3
TRINITY_DN42322_c0_g1	S1_0mins-dry-high	S3_60mins-dryaba-high	133.713	133.763	133.738	-0.00202612	0.793811	-0.0025524	0.997963	0.999702
TRINITY_DN362_c0_g1	S1_0mins-dry-high	S3_60mins-dryaba-high	551.129	552.117	551.623	-0.0010356	0.407348	-0.00254229	0.997972	0.999702		AT3G25840, AT1G13350, AT3G53640	Protein kinase superfamily protein; Protein kinase superfamily protein; Protein kinase superfamily protein
TRINITY_DN9172_c0_g1	S1_0mins-dry-high	S3_60mins-dryaba-high	299.306	299.568	299.437	0.000554398	0.220455	0.00251479	0.997993	0.999702		AT4G18470	negative regulator of systemic acquired resistance (SNI1), Negative regulator of systemic acquired resistance (SAR), repressor of pathogenesis-related PR gene expression which is removed by NPR1 upon induction of SAR. Encodes leucine-rich nuclear protein. Conserved in plants, with putative orthologs found in several plant species. Many NPR1-dependent PR gene are specifically derepressed in the sni1 mutant. The structural similarity of SNI1 to Armadillo repeat proteins implies that SNI1 may form a scaffold for interaction with proteins that modulate transcription. Histone modification may be involved in SNI1-mediated repression of PR genes.
TRINITY_DN728_c0_g1	S1_0mins-dry-high	S3_60mins-dryaba-high	799.541	798.573	799.057	-0.000456237	0.191982	-0.00237646	0.998104	0.999702		~AT3G17860	jasmonate-zim-domain protein 3, JAZs are direct targets of the SCFCOI1 E3 ubiquitin-ligase and JA treatment induces their proteasome-mediated degradation. Furthermore, JAI3 negatively regulates the key transcriptional activator of JA responses, AtMYC2. The C-terminal portion of JAZ3, including the Jas domain, appears to be important for JAZ3-COI1 binding in the presence of coronatine.
TRINITY_DN6426_c0_g1	S1_0mins-dry-high	S3_60mins-dryaba-high	2670.44	2671.42	2670.93	-0.000277134	0.11885	-0.00233181	0.998139	0.999702		AT1G74790, AT5G62630, AT5G39970	catalytics; hipl2 protein precursor; catalytics
TRINITY_DN76966_c0_g1	S1_0mins-dry-high	S3_60mins-dryaba-high	1067.18	1068.06	1067.62	-0.000733686	0.318039	-0.00230691	0.998159	0.999702		~AT1G79770	Protein of unknown function (DUF1677)
TRINITY_DN71923_c0_g1	S1_0mins-dry-high	S3_60mins-dryaba-high	227.845	228.848	228.346	-0.000438266	0.191981	-0.00228286	0.998179	0.999702		AT4G39120	myo-inositol monophosphatase like 2, Encodes a chloroplast-localized member of the myo-inositol monophosphatase family, IMPL2 (myo-Inositol monophosphatase like 2) that seems to have multiple enzymatic activities. It contributes to histidine biosynthesis based on it histidinol-phosphate phosphatase activity. In addition, the protein can act as an inositol monophosphatase and an L-galactose-1-phosphate phosphatase in vitro.
TRINITY_DN4104_c1_g3	S1_0mins-dry-high	S3_60mins-dryaba-high	1160.1	1158.82	1159.46	-0.000277231	0.127086	-0.00218145	0.998259	0.999735		~AT1G07510, AT2G29080	FTSH protease 10, encodes an FtsH protease that is localized to the mitochondrion; FTSH protease 3, encodes an FtsH protease that is localized to the mitochondrion
TRINITY_DN1031_c0_g1	S1_0mins-dry-high	S3_60mins-dryaba-high	728.881	729.64	729.261	-0.000188067	0.0970789	-0.00193726	0.998454	0.9998		AT3G19910	RING/U-box superfamily protein
TRINITY_DN9710_c0_g1	S1_0mins-dry-high	S3_60mins-dryaba-high	228.008	228.203	228.106	-0.000654853	0.349709	-0.00187257	0.998506	0.9998
TRINITY_DN36131_c0_g1	S1_0mins-dry-high	S3_60mins-dryaba-high	134.363	133.834	134.099	-0.00122824	0.658397	-0.00186549	0.998512	0.9998
TRINITY_DN2095_c0_g1	S1_0mins-dry-high	S3_60mins-dryaba-high	1807.29	1807.77	1807.53	-0.000465612	0.261041	-0.00178367	0.998577	0.9998
TRINITY_DN77537_c1_g1	S1_0mins-dry-high	S3_60mins-dryaba-high	246.139	245.752	245.945	0.0027802	1.72831	0.00160863	0.998717	0.9998		~AT1G07930	GTP binding Elongation factor Tu family protein
TRINITY_DN14734_c0_g1	S1_0mins-dry-high	S3_60mins-dryaba-high	1088.61	1088.88	1088.75	-0.000273285	0.179404	-0.00152329	0.998785	0.9998		AT3G08930, AT5G01460	LMBR1-like membrane protein; LMBR1-like membrane protein
TRINITY_DN23268_c0_g1	S1_0mins-dry-high	S3_60mins-dryaba-high	36.1536	36.3446	36.2491	-0.0014535	1.0032	-0.00144887	0.998844	0.9998		AT5G16740	Transmembrane amino acid transporter family protein
TRINITY_DN10655_c0_g1	S1_0mins-dry-high	S3_60mins-dryaba-high	101.579	101.187	101.383	-0.000812131	0.572159	-0.00141942	0.998867	0.9998
TRINITY_DN990_c1_g1	S1_0mins-dry-high	S3_60mins-dryaba-high	3696.83	3696.71	3696.77	0.000357966	0.255889	0.00139891	0.998884	0.9998		AT5G01600, AT3G11050, AT2G40300, AT3G56090	ferretin 1, Encodes a ferretin protein that is targeted to the chloroplast. Member of a Ferritin gene family. Gene expression is induced in response to iron overload and by nitric oxide. Expression of the gene is downregulated in the presence of paraquat, an inducer of photoxidative stress.; ferritin 2; ferritin 4, Encodes FERRITIN 4, AtFER4. Ferritins are a class of 24-mer multi-meric proteins found in all kingdoms of life. Function as the main iron store in mammals. Evidence suggests that Arabidopsis ferritins are essential to protect cells against oxidative damage, but they do not constitute the major iron pool. Localize to mitochondria. Knock out mutants are not sensitive to abiotic stress.; ferritin 3, Encodes FERRITIN 3, AtFER3. Ferritins are a class of 24-mer multi-meric proteins found in all kingdoms of life. Function as the main iron store in mammals. Evidence suggests that Arabidopsis ferritins are essential to protect cells against oxidative damage, but they do not constitute the major iron pool.
TRINITY_DN9350_c0_g1	S1_0mins-dry-high	S3_60mins-dryaba-high	229.575	228.938	229.256	-0.00064119	0.507387	-0.00126371	0.998992	0.9998		~RYA84321.1
TRINITY_DN8230_c1_g1	S1_0mins-dry-high	S3_60mins-dryaba-high	6256.4	6256.92	6256.66	0.000136258	0.111166	0.00122572	0.999022	0.9998		AT5G36290	Uncharacterized protein family (UPF0016)
TRINITY_DN8871_c0_g1	S1_0mins-dry-high	S3_60mins-dryaba-high	85.7867	85.2852	85.536	0.000727228	0.611475	0.0011893	0.999051	0.9998
TRINITY_DN2073_c0_g1	S1_0mins-dry-high	S3_60mins-dryaba-high	1364.09	1364.68	1364.39	-0.000224672	0.193469	-0.00116128	0.999073	0.9998		AT4G36450, AT2G18170, AT1G59580, AT1G10210	mitogen-activated protein kinase 14, member of MAP Kinase; MAP kinase 7; mitogen-activated protein kinase homolog 2, encodes a mitogen-activated kinase involved in innate immunity; mitogen-activated protein kinase 1, Encodes ATMPK1.
TRINITY_DN413_c3_g1	S1_0mins-dry-high	S3_60mins-dryaba-high	52408.5	52402.2	52405.3	0.000113345	0.0990847	0.00114392	0.999087	0.9998		~AT2G38740	Haloacid dehalogenase-like hydrolase (HAD) superfamily protein
TRINITY_DN6360_c0_g1	S1_0mins-dry-high	S3_60mins-dryaba-high	2046.49	2047.96	2047.23	-8.52978e-05	0.075352	-0.00113199	0.999097	0.9998		AT5G58220	transthyretin-like protein, Encodes a transthyretin-like S-allantoin synthase protein that catalyzes two steps in the allantoin biosynthesis pathway by acting as a hydroxyisourate hydrolase and a 2-oxo-4-hydroxy-4-carboxy-5-ureidoimidazoline (OHCU) decarboxylase. Two alternatively spliced versions of the transcript give rise to a longer peroxisomally-targeted protein (AT5G58220.1 (called TTL1-)) and a slightly shorter cytoplasmic protein (AT5G58220.3 (called TTL2-)). Both have roughly equivalent enzymatic activity in vitro, but, allantoin biosynthesis is believed to occur in the peroxisome suggesting that the cytosolic form may participate in a different process.
TRINITY_DN5145_c0_g1	S1_0mins-dry-high	S3_60mins-dryaba-high	101.662	101.982	101.822	0.000231969	0.222904	0.00104067	0.99917	0.9998		AT2G36305	farnesylated protein-converting enzyme 2, Encodes an endoprotease involved in the cleavage of prenylated CaaX-box proteins. In vitro, it can cleave a farnesylated tetrapeptide and it can promote membrane-localization of a farnesylated GFP:AtROP9 protein when both are expressed in yeast.
TRINITY_DN5069_c0_g1	S1_0mins-dry-high	S3_60mins-dryaba-high	94.6303	94.794	94.7122	-0.000466796	0.461768	-0.00101089	0.999193	0.9998		~AT1G27850
TRINITY_DN2980_c0_g1	S1_0mins-dry-high	S3_60mins-dryaba-high	1653.59	1653.63	1653.61	0.00011448	0.113306	0.00101036	0.999194	0.9998		AT1G59800, AT1G59790, AT4G02570, AT1G43140, AT1G02980	Cullin family protein; Cullin family protein; cullin 1, Encodes a cullin that is a component of SCF ubiquitin ligase complexes involved in mediating responses to auxin and jasmonic acid. Homozygous auxin-resistant mutants arrest growth soon after germination, lacking a root and hypocotyl. Heterozygotes display a variety of phenotypes consistent with impaired auxin response.; Cullin family protein; cullin 2, encodes an Arabidopsis cullin
TRINITY_DN9828_c0_g1	S1_0mins-dry-high	S3_60mins-dryaba-high	169.201	169.767	169.484	-0.000366542	0.380191	-0.000964099	0.999231	0.9998		AT3G50400, AT2G23540, AT4G16230	GDSL-like Lipase/Acylhydrolase superfamily protein; GDSL-like Lipase/Acylhydrolase superfamily protein; GDSL-like Lipase/Acylhydrolase superfamily protein
TRINITY_DN6365_c0_g1	S1_0mins-dry-high	S3_60mins-dryaba-high	539.848	539.001	539.425	-0.000118844	0.135528	-0.000876899	0.9993	0.9998		AT1G76340	golgi nucleotide sugar transporter 3, Encodes a nucleotide-sugar transporter.
TRINITY_DN9163_c0_g1	S1_0mins-dry-high	S3_60mins-dryaba-high	75.9553	75.3598	75.6575	-0.00030695	0.362319	-0.00084718	0.999324	0.9998		~AT1G36095, AT1G79740, AT3G22220, AT4G15020, AT5G33406	DNA binding; hAT transposon superfamily; hAT transposon superfamily; hAT transposon superfamily; hAT dimerisation domain-containing protein / transposase-related
TRINITY_DN774_c0_g1	S1_0mins-dry-high	S3_60mins-dryaba-high	719.43	720.511	719.97	9.30084e-05	0.182071	0.000510837	0.999592	0.999929		AT4G01995
TRINITY_DN14119_c0_g1	S1_0mins-dry-high	S3_60mins-dryaba-high	490.995	492.558	491.777	5.54068e-05	0.11848	0.000467645	0.999627	0.999929		AT3G16250	NDH-dependent cyclic electron flow 1, encodes a novel subunit of the chloroplast NAD(P)H dehydrogenase complex, involved in cyclic electron flow around photosystem I to produce ATP. Contains a 4Fe-4S cluster.
TRINITY_DN21977_c2_g1	S1_0mins-dry-high	S3_60mins-dryaba-high	31.2907	31.0688	31.1797	-0.000680193	1.47942	-0.000459771	0.999633	0.999929
TRINITY_DN11062_c0_g1	S1_0mins-dry-high	S3_60mins-dryaba-high	609.287	608.666	608.977	8.64926e-05	0.205326	0.000421244	0.999664	0.999929		AT1G51610	Cation efflux family protein
TRINITY_DN22974_c0_g1	S1_0mins-dry-high	S3_60mins-dryaba-high	967.391	966.112	966.751	6.95386e-05	0.179644	0.000387091	0.999691	0.999929		AT5G62440	Protein of unknown function (DUF3223), Encodes a protein DOMINO1 that belongs to a plant-specific gene family sharing a common motif present in the tomato DEFECTIVE CHLOROPLASTS AND LEAVES (LeDCL) protein. DOMINO1 is located in the nucleus. Arabidopsis embryos carrying the domino1 mutation grow slowly in comparison with wild type embryos and reach only the globular stage at desiccation. The primary defect of the mutation at the cellular level is the large size of the nucleolus that can be observed soon after fertilization in the nuclei of both the embryo and the endosperm. DOMINO1 might have a role in ribosome biogenesis and in determining the rate of cell division.
TRINITY_DN58642_c0_g1	S1_0mins-dry-high	S3_60mins-dryaba-high	104.576	104.953	104.765	-6.73101e-05	0.297164	-0.000226508	0.999819	0.999956	C2C2: Dof	~AT1G07640, AT1G21340, AT1G26790, AT1G28310, AT1G29160, AT1G47655, AT1G51700, AT1G64620, AT1G69570, AT2G28510, AT2G28810, AT2G34140, AT2G37590, AT2G46590, AT3G21270, AT3G45610, AT3G47500, AT3G50410, AT3G52440, AT3G55370, AT3G61850, AT4G00940, AT4G24060, AT4G38000, AT5G02460, AT5G39660, AT5G60200, AT5G60850, AT5G62430, AT5G62940, AT5G65590, AT5G66940	Dof-type zinc finger DNA-binding family protein, A member of the DOF transcription factors. Prominently expressed in the phloem of leaves and other organs. Expression is induced by wounding, MeJA and insect feeding. Upregulates glucosinolate biosynthesis.; Dof-type zinc finger DNA-binding family protein; Dof-type zinc finger DNA-binding family protein; Dof-type zinc finger DNA-binding family protein; Dof-type zinc finger DNA-binding family protein; Dof-type zinc finger DNA-binding family protein; DOF zinc finger protein 1, Encodes dof zinc finger protein (adof1).; Dof-type zinc finger DNA-binding family protein; Dof-type zinc finger DNA-binding family protein; Dof-type zinc finger DNA-binding family protein; Dof-type zinc finger DNA-binding family protein; Dof-type zinc finger DNA-binding family protein; DNA binding with one finger 2.4; Dof-type zinc finger DNA-binding family protein, encodes a protein containing Dof zinc finger motifs. expression is limited to vascular system of the mother plant. recessive mutation is inherited as maternal-effect and expression is not detected in the embryo. mutants are defective in seed germination. mutants are more dependent on light and cold treatment and less sensitive to gibberellin during seed germination.; DOF zinc finger protein 2, Encodes Dof zinc finger protein adof2.; Dof-type zinc finger DNA-binding family protein; cycling DOF factor 3, Dof-type zinc finger domain-containing protein, identical to H-protein promoter binding factor-2a GI:3386546 from (Arabidopsis thaliana). Interacts with LKP2 and FKF1, but its overexpression does not change flowering time under short or long day conditions.; OBF binding protein 1, Arabidopsis Dof protein containing a single 51-amino acid zinc finger DNA-binding domain, which may play an important roles in plant growth and development.; Dof-type zinc finger DNA-binding family protein; OBF-binding protein 3, Encodes a nuclear localized Dof domain containing transcription factor expressed primarily in roots. Responsive to salicylic acid. Transgenic overexpressors have yellow leaves and short, defective roots.; Dof-type zinc finger DNA-binding family protein, Zinc finger transcription factor of the Dof family involved in the control of seed germination.; Dof-type zinc finger DNA-binding family protein; Dof-type zinc finger DNA-binding family protein; DNA binding with one finger 4.7; Dof-type zinc finger DNA-binding family protein; cycling DOF factor 2, Dof-type zinc finger domain-containing protein, identical to H-protein promoter binding factor-2a GI:3386546 from (Arabidopsis thaliana). Interacts with LKP2 and FKF1, but its overexpression does not change flowering time under short or long day conditions.; TARGET OF MONOPTEROS 6, Encodes a Dof-type transcription factor.; OBF binding protein 4, Encodes a zinc finger protein.; cycling DOF factor 1, Dof-type zinc finger domain-containing protein, similar to H-protein promoter binding factor-2a GI:3386546 from (Arabidopsis thaliana). Represses expression of Constans (CO), a circadian regulator of flowering time. Interacts with LKP2 and FKF1. Expression oscillates under constant light conditions. Mainly expressed in the vasculature of cotyledons, leaves and hypocotyls, but also in stomata. Localized to the nucleus and acts as a repressor of CONSTANS through binding to the Dof binding sites in the CO promoter. Protein gets degraded by FKF1 in the afternoon.; Dof-type zinc finger DNA-binding family protein, HCA2 induces the formation of interfascicular cambium and regulates vascular tissue development in the aerial parts of the plant. Evidence from both gain of function and dominant negative alleles.; Dof-type zinc finger DNA-binding family protein, Encodes a plant-specific Dof-type transcription factor expressed in maturing guard cells, but not in guard mother cells. It regulates essential processes of stomatal guard cell maturation and functions as a key transcription factor regulating the final stages of guard cell differentiation.; Dof-type zinc finger DNA-binding family protein
TRINITY_DN1109_c0_g2	S1_0mins-dry-high	S3_60mins-dryaba-high	6887.56	6886.99	6887.27	8.56156e-05	0.453584	0.000188754	0.999849	0.999956
TRINITY_DN4839_c0_g1	S1_0mins-dry-high	S3_60mins-dryaba-high	2687.36	2685.89	2686.63	-1.80391e-05	0.105549	-0.000170908	0.999864	0.999956		~AT3G04890	Uncharacterized conserved protein (DUF2358)
TRINITY_DN2404_c1_g1	S1_0mins-dry-high	S3_60mins-dryaba-high	61.1784	61.6857	61.4321	4.12824e-05	0.400505	0.000103076	0.999918	0.999956		AT3G09530, AT3G09520, AT3G55150, AT2G39380, AT1G07725, AT2G28640, AT2G28650, AT5G59730	exocyst subunit exo70 family protein H3, A member of EXO70 gene family, putative exocyst subunits, conserved in land plants. Arabidopsis thaliana contains 23 putative EXO70 genes, which can be classified into eight clusters on the phylogenetic tree.; exocyst subunit exo70 family protein H4, A member of EXO70 gene family, putative exocyst subunits, conserved in land plants. Arabidopsis thaliana contains 23 putative EXO70 genes, which can be classified into eight clusters on the phylogenetic tree.; exocyst subunit exo70 family protein H1, A member of EXO70 gene family, putative exocyst subunits, conserved in land plants. Arabidopsis thaliana contains 23 putative EXO70 genes, which can be classified into eight clusters on the phylogenetic tree.; exocyst subunit exo70 family protein H2, A member of EXO70 gene family, putative exocyst subunits, conserved in land plants. Arabidopsis thaliana contains 23 putative EXO70 genes, which can be classified into eight clusters on the phylogenetic tree.; exocyst subunit exo70 family protein H6, A member of EXO70 gene family, putative exocyst subunits, conserved in land plants. Arabidopsis thaliana contains 23 putative EXO70 genes, which can be classified into eight clusters on the phylogenetic tree.; exocyst subunit exo70 family protein H5, A member of EXO70 gene family, putative exocyst subunits, conserved in land plants. Arabidopsis thaliana contains 23 putative EXO70 genes, which can be classified into eight clusters on the phylogenetic tree.; exocyst subunit exo70 family protein H8, A member of EXO70 gene family, putative exocyst subunits, conserved in land plants. Arabidopsis thaliana contains 23 putative EXO70 genes, which can be classified into eight clusters on the phylogenetic tree.; exocyst subunit exo70 family protein H7, A member of EXO70 gene family, putative exocyst subunits, conserved in land plants. Arabidopsis thaliana contains 23 putative EXO70 genes, which can be classified into eight clusters on the phylogenetic tree.
TRINITY_DN11839_c0_g2	S1_0mins-dry-high	S3_60mins-dryaba-high	35142.5	35143.9	35143.2	-5.47877e-06	0.0989869	-5.53485e-05	0.999956	0.999956		~AT1G68660	Ribosomal protein L12/ ATP-dependent Clp protease adaptor protein ClpS family protein
TRINITY_DN10107_c0_g1	S1_0mins-dry-high	S3_60mins-dryaba-high	0	681.316	340.658	-11.9554	2.85272	-4.19087	NA	1
TRINITY_DN1072_c2_g1	S1_0mins-dry-high	S3_60mins-dryaba-high	3.99122	892.402	448.196	-7.80839	1.374	-5.68296	NA	1
TRINITY_DN1095_c0_g1	S1_0mins-dry-high	S3_60mins-dryaba-high	43.3159	524.652	283.984	-3.60228	0.9801	-3.67542	NA	1		~XP_023755931.1
TRINITY_DN11174_c0_g1	S1_0mins-dry-high	S3_60mins-dryaba-high	176314	144570	160442	0.286368	1.02275	0.279998	NA	1
TRINITY_DN11194_c0_g1	S1_0mins-dry-high	S3_60mins-dryaba-high	52.7293	1421.69	737.207	-4.75489	1.21612	-3.90989	NA	1		~OAE26538.1
TRINITY_DN11220_c3_g1	S1_0mins-dry-high	S3_60mins-dryaba-high	8.00346	300.963	154.483	-5.25509	1.27164	-4.13252	NA	1		~AT2G23690
TRINITY_DN11996_c2_g1	S1_0mins-dry-high	S3_60mins-dryaba-high	36.9445	89.3377	63.1411	-1.274	3.72853	-0.34169	NA	1
TRINITY_DN12201_c0_g3	S1_0mins-dry-high	S3_60mins-dryaba-high	41.1783	60.7466	50.9625	-0.560588	3.72882	-0.150339	NA	1
TRINITY_DN12453_c0_g1	S1_0mins-dry-high	S3_60mins-dryaba-high	23.4456	666.568	345.007	-4.83046	2.90672	-1.66182	NA	1
TRINITY_DN13411_c0_g4	S1_0mins-dry-high	S3_60mins-dryaba-high	323.036	156.15	239.593	1.04822	2.01672	0.519764	NA	1		~RXH86399.1
TRINITY_DN1349_c0_g1	S1_0mins-dry-high	S3_60mins-dryaba-high	12.645	802.727	407.686	-5.98176	1.1309	-5.28939	NA	1	WRKY	~AT2G34830	WRKY DNA-binding protein 35, member of WRKY Transcription Factor; Group II-e
TRINITY_DN13658_c0_g1	S1_0mins-dry-high	S3_60mins-dryaba-high	23.6828	29.5512	26.617	-0.316097	2.2759	-0.138889	NA	1
TRINITY_DN14137_c0_g1	S1_0mins-dry-high	S3_60mins-dryaba-high	30.052	107.083	68.5675	-1.82733	1.29603	-1.40995	NA	1		AT5G45380	solute:sodium symporters;urea transmembrane transporters
TRINITY_DN14370_c0_g1	S1_0mins-dry-high	S3_60mins-dryaba-high	14.3465	783.108	398.727	-5.77723	1.21814	-4.74268	NA	1
TRINITY_DN14695_c0_g1	S1_0mins-dry-high	S3_60mins-dryaba-high	9.71033	386.707	198.208	-5.32345	1.29069	-4.1245	NA	1
TRINITY_DN14887_c2_g1	S1_0mins-dry-high	S3_60mins-dryaba-high	252.683	110.774	181.729	1.18857	1.59976	0.742972	NA	1
TRINITY_DN14887_c4_g1	S1_0mins-dry-high	S3_60mins-dryaba-high	90.1025	119.374	104.738	-0.405022	2.37207	-0.170746	NA	1
TRINITY_DN15717_c1_g1	S1_0mins-dry-high	S3_60mins-dryaba-high	122.071	611.285	366.678	-2.32472	1.41173	-1.64672	NA	1
TRINITY_DN1574_c0_g2	S1_0mins-dry-high	S3_60mins-dryaba-high	218.835	2746.46	1482.65	-3.65082	0.90465	-4.03562	NA	1		~ERN08975.1
TRINITY_DN16221_c0_g1	S1_0mins-dry-high	S3_60mins-dryaba-high	63.4924	281.293	172.393	-2.14502	1.26294	-1.69843	NA	1		~XP_013616732.1
TRINITY_DN1647_c0_g1	S1_0mins-dry-high	S3_60mins-dryaba-high	3.33307	1602.09	802.711	-8.95081	1.09589	-8.1676	NA	1		~AT1G24620	EF hand calcium-binding protein family, Encodes a EF-hand calcium-binding protein family member. Mutants exhibit longer root hairs under phosphate-deficient conditions.
TRINITY_DN16480_c0_g1	S1_0mins-dry-high	S3_60mins-dryaba-high	2.36797	859.519	430.943	-8.55388	1.27579	-6.70477	NA	1	AP2/ERF: ERF	~AT5G21960	Integrase-type DNA-binding superfamily protein, encodes a member of the DREB subfamily A-5 of ERF/AP2 transcription factor family. The protein contains one AP2 domain. There are 15 members in this subfamily including RAP2.1, RAP2.9 and RAP2.10.
TRINITY_DN1768_c0_g1	S1_0mins-dry-high	S3_60mins-dryaba-high	227.159	1750.73	988.944	-2.94647	0.912178	-3.23015	NA	1		~RIA82789.1
TRINITY_DN18125_c0_g1	S1_0mins-dry-high	S3_60mins-dryaba-high	102.859	127.204	115.031	-0.310775	1.0116	-0.307212	NA	1		~ATMG00240, ATMG00810, ATMG00820	Gag-Pol-related retrotransposon family protein; DNA/RNA polymerases superfamily protein; Reverse transcriptase (RNA-dependent DNA polymerase)
TRINITY_DN1929_c1_g1	S1_0mins-dry-high	S3_60mins-dryaba-high	9.87246	282.722	146.297	-4.83587	1.00986	-4.78864	NA	1
TRINITY_DN22118_c3_g1	S1_0mins-dry-high	S3_60mins-dryaba-high	153.618	66.1651	109.892	1.21475	3.18963	0.380844	NA	1		~AT1G67090, AT5G38410, AT5G38420, AT5G38430	ribulose bisphosphate carboxylase small chain 1A, Encodes a member of the Rubisco small subunit (RBCS) multigene family: RBCS1A (At1g67090), RBCS1B (At5g38430), RBCS2B (At5g38420), and RBCS3B (At5g38410). Functions to yield sufficient Rubisco content for leaf photosynthetic capacity.; Ribulose bisphosphate carboxylase (small chain) family protein, Encodes a member of the Rubisco small subunit (RBCS) multigene family: RBCS1A (At1g67090), RBCS1B (At5g38430), RBCS2B (At5g38420), and RBCS3B (At5g38410). Functions to yield sufficient Rubisco content for leaf photosynthetic capacity.; Ribulose bisphosphate carboxylase (small chain) family protein, Encodes a member of the Rubisco small subunit (RBCS) multigene family: RBCS1A (At1g67090), RBCS1B (At5g38430), RBCS2B (At5g38420), and RBCS3B (At5g38410).; Ribulose bisphosphate carboxylase (small chain) family protein, Encodes a member of the Rubisco small subunit (RBCS) multigene family: RBCS1A (At1g67090), RBCS1B (At5g38430), RBCS2B (At5g38420), and RBCS3B (At5g38410).
TRINITY_DN23032_c0_g1	S1_0mins-dry-high	S3_60mins-dryaba-high	77.5969	456.047	266.822	-2.55696	1.02489	-2.49486	NA	1
TRINITY_DN23147_c0_g3	S1_0mins-dry-high	S3_60mins-dryaba-high	116.9	96.5408	106.72	0.27658	1.44701	0.19114	NA	1
TRINITY_DN23147_c3_g1	S1_0mins-dry-high	S3_60mins-dryaba-high	28.5901	21.6217	25.1059	0.402466	3.73281	0.107818	NA	1
TRINITY_DN23228_c0_g3	S1_0mins-dry-high	S3_60mins-dryaba-high	225.662	59.9204	142.791	1.91138	1.25959	1.51746	NA	1
TRINITY_DN2360_c0_g1	S1_0mins-dry-high	S3_60mins-dryaba-high	77.7832	272.537	175.16	-1.81102	1.34999	-1.34151	NA	1		~AT2G38290	ammonium transporter 2, encodes a high-affinity ammonium transporter, which is expressed in shoot and root. Expression in root and shoot is under nitrogen and carbon dioxide regulation, respectively.
TRINITY_DN2376_c1_g2	S1_0mins-dry-high	S3_60mins-dryaba-high	84.0319	591.418	337.725	-2.81592	1.05226	-2.67607	NA	1		AT4G22030, AT4G04480	F-box family protein with a domain of unknown function (DUF295)
TRINITY_DN24813_c0_g1	S1_0mins-dry-high	S3_60mins-dryaba-high	48.4646	25.9975	37.231	0.897255	3.17133	0.282927	NA	1		AT4G12800	photosystem I subunit l, Encodes subunit L of photosystem I reaction center.
TRINITY_DN2745_c2_g1	S1_0mins-dry-high	S3_60mins-dryaba-high	60.0974	1362.68	711.389	-4.50464	1.58826	-2.8362	NA	1		~AT2G28670	Disease resistance-responsive (dirigent-like protein) family protein, esb1 mutants have increased levels of suberin and altered levels of several ions in their leaves.
TRINITY_DN2756_c0_g1	S1_0mins-dry-high	S3_60mins-dryaba-high	45.4101	480.521	262.965	-3.40807	0.971344	-3.50861	NA	1		~AT1G31420	Leucine-rich repeat protein kinase family protein, Encodes a plasma membrane localized leucine-rich repeat receptor kinase that is involved in cell wall elongation. Loss of function mutations of FEI1 and FEI2 exhibit defects in root and hypocotyl cell elongation. Double mutants are defective in cell wall biosynthesis and have thick hypocotyls, and short, thick roots.
TRINITY_DN28494_c3_g1	S1_0mins-dry-high	S3_60mins-dryaba-high	63.0622	39.6368	51.3495	0.669452	1.32577	0.504953	NA	1
TRINITY_DN2875_c0_g1	S1_0mins-dry-high	S3_60mins-dryaba-high	151.432	1764.96	958.197	-3.54311	1.16579	-3.03923	NA	1		AT3G54790, AT2G23140, AT5G67340	ARM repeat superfamily protein; RING/U-box superfamily protein with ARM repeat domain; ARM repeat superfamily protein
TRINITY_DN28837_c0_g2	S1_0mins-dry-high	S3_60mins-dryaba-high	92.5978	38.0954	65.3466	1.28056	3.72861	0.343442	NA	1		~AT2G39730	rubisco activase, Rubisco activase, a nuclear-encoded chloroplast protein that consists of two isoforms arising from alternative splicing in most plants. Required for the light activation of rubisco. Involved in jasmonate-induced leaf senescence.
TRINITY_DN2992_c0_g1	S1_0mins-dry-high	S3_60mins-dryaba-high	34.1555	464.586	249.371	-3.76933	1.32971	-2.83471	NA	1		~XP_010935285.1
TRINITY_DN31449_c0_g1	S1_0mins-dry-high	S3_60mins-dryaba-high	36.2015	80.481	58.3412	-1.15826	1.32904	-0.871504	NA	1
TRINITY_DN31552_c0_g1	S1_0mins-dry-high	S3_60mins-dryaba-high	11.9788	910.549	461.264	-6.2516	1.16625	-5.36042	NA	1
TRINITY_DN31552_c1_g1	S1_0mins-dry-high	S3_60mins-dryaba-high	2.37903	224.327	113.353	-6.61848	1.77376	-3.73134	NA	1
TRINITY_DN3234_c0_g1	S1_0mins-dry-high	S3_60mins-dryaba-high	54.967	728.253	391.61	-3.72965	1.12029	-3.32919	NA	1		~AT1G08310, AT1G74280, AT1G74290, AT1G74300, AT2G36290, AT3G44510, AT3G48410, AT3G54240, AT5G22460	alpha/beta-Hydrolases superfamily protein; alpha/beta-Hydrolases superfamily protein; alpha/beta-Hydrolases superfamily protein; alpha/beta-Hydrolases superfamily protein; alpha/beta-Hydrolases superfamily protein; alpha/beta-Hydrolases superfamily protein; alpha/beta-Hydrolases superfamily protein; alpha/beta-Hydrolases superfamily protein; alpha/beta-Hydrolases superfamily protein
TRINITY_DN329_c0_g2	S1_0mins-dry-high	S3_60mins-dryaba-high	112.858	76.8203	94.8392	0.554275	1.46792	0.377593	NA	1
TRINITY_DN329_c6_g1	S1_0mins-dry-high	S3_60mins-dryaba-high	47.6111	48.5905	48.1008	-0.0294605	2.59964	-0.0113325	NA	1		~VVW58041.1
TRINITY_DN34531_c1_g1	S1_0mins-dry-high	S3_60mins-dryaba-high	99.715	24.1957	61.9554	2.03686	2.05013	0.993529	NA	1		~AT2G34430	light-harvesting chlorophyll-protein complex II subunit B1, Photosystem II type I chlorophyll a/b-binding protein
TRINITY_DN3563_c0_g1	S1_0mins-dry-high	S3_60mins-dryaba-high	156.065	1690.12	923.092	-3.43751	1.11016	-3.09642	NA	1		~AT2G17260	glutamate receptor 2, Encodes a glutamate receptor. Involved in calcium-programmed stomatal closure.
TRINITY_DN3603_c0_g1	S1_0mins-dry-high	S3_60mins-dryaba-high	5.69592	436.025	220.86	-6.27235	1.36295	-4.60203	NA	1
TRINITY_DN36336_c0_g4	S1_0mins-dry-high	S3_60mins-dryaba-high	25.3897	25.7401	25.5649	-0.0197865	3.73245	-0.00530121	NA	1
TRINITY_DN3713_c0_g1	S1_0mins-dry-high	S3_60mins-dryaba-high	21.9553	130.323	76.1391	-2.57198	2.06937	-1.24288	NA	1
TRINITY_DN37924_c9_g1	S1_0mins-dry-high	S3_60mins-dryaba-high	51.9266	45.7335	48.8301	0.183072	1.81105	0.101086	NA	1		~AT2G34430	light-harvesting chlorophyll-protein complex II subunit B1, Photosystem II type I chlorophyll a/b-binding protein
TRINITY_DN381_c0_g3	S1_0mins-dry-high	S3_60mins-dryaba-high	247.847	61.7573	154.802	2.00563	2.24152	0.89476	NA	1
TRINITY_DN38757_c0_g1	S1_0mins-dry-high	S3_60mins-dryaba-high	466.135	9562.08	5014.11	-4.35861	2.15497	-2.02259	NA	1
TRINITY_DN39108_c0_g2	S1_0mins-dry-high	S3_60mins-dryaba-high	64.1091	33.0104	48.5597	0.957499	1.43811	0.665803	NA	1		~AAY17057.1
TRINITY_DN39155_c0_g1	S1_0mins-dry-high	S3_60mins-dryaba-high	48.6684	1255.3	651.985	-4.68954	2.56077	-1.8313	NA	1
TRINITY_DN39935_c0_g1	S1_0mins-dry-high	S3_60mins-dryaba-high	23.4695	17.5033	20.4864	0.422443	3.7346	0.113116	NA	1		~AT2G05100	photosystem II light harvesting complex gene 2.1, Lhcb2.1 protein encoding a subunit of the light harvesting complex II. Member of a gene family with high degree of sequence similarity. Initially LHCB2.3 was considered as a separate gene but appears to be an allele of LHCB2.1.
TRINITY_DN40189_c0_g1	S1_0mins-dry-high	S3_60mins-dryaba-high	100.585	35.8471	68.2161	1.48481	1.56795	0.946976	NA	1		AT4G20360	RAB GTPase homolog E1B
TRINITY_DN4066_c0_g1	S1_0mins-dry-high	S3_60mins-dryaba-high	83.851	269.171	176.511	-1.68462	1.5038	-1.12024	NA	1		AT1G19670	chlorophyllase 1, Chlorophyllase is the first enzyme involved in chlorophyll degradation. It catalyzes the hydrolysis of the ester bond to yield chlorophyllide and phytol. AtCLH1 lacks a typical signal sequence for the chloroplast. Its expression is induced rapidly by methyljasmonate, a known promoter of senescence and chlorophyll degradation.
TRINITY_DN4179_c2_g1	S1_0mins-dry-high	S3_60mins-dryaba-high	26.2627	1111.79	569.025	-5.41041	1.0975	-4.92975	NA	1		~AT1G19190, AT1G47480, AT1G49640, AT1G49650, AT1G49660, AT1G68620, AT2G03550, AT2G45600, AT2G45610, AT3G48690, AT3G48700, AT5G06570, AT5G16080, AT5G23530, AT5G62180	alpha/beta-Hydrolases superfamily protein; alpha/beta-Hydrolases superfamily protein; alpha/beta-Hydrolases superfamily protein; alpha/beta-Hydrolases superfamily protein; carboxyesterase 5, Encodes a protein with carboxylesterase whose activity was tested using pNA.; alpha/beta-Hydrolases superfamily protein; alpha/beta-Hydrolases superfamily protein; alpha/beta-Hydrolases superfamily protein; alpha/beta-Hydrolases superfamily protein; alpha/beta-Hydrolases superfamily protein, Encodes a protein with carboxylesterase whose activity was tested using both pNA and 2,4-D-methyl.; carboxyesterase 13; alpha/beta-Hydrolases superfamily protein; carboxyesterase 17; carboxyesterase 18; carboxyesterase 20
TRINITY_DN42532_c0_g2	S1_0mins-dry-high	S3_60mins-dryaba-high	28.1634	25.7401	26.9517	0.129606	3.73211	0.0347272	NA	1		~XP_015895907.1
TRINITY_DN4256_c0_g1	S1_0mins-dry-high	S3_60mins-dryaba-high	34.1973	157.664	95.9305	-2.20837	1.63356	-1.35187	NA	1		~AT4G23690	Disease resistance-responsive (dirigent-like protein) family protein, Encodes a homodimeric all-beta dirigent protein in the superfamily of calycins. Dirigent proteins impart stereoselectivity on the phenoxy radical coupling reaction yielding optically active lignans from two molecules of coniferyl alcohol.
TRINITY_DN4280_c0_g1	S1_0mins-dry-high	S3_60mins-dryaba-high	22.1936	515.735	268.964	-4.5344	1.21732	-3.72489	NA	1		AT5G25250, AT5G25260, AT5G64870	SPFH/Band 7/PHB domain-containing membrane-associated protein family, Encodes a protein that is involved in a membrane microdomain-dependent, but clathrin-independent, endocytic pathway required for optimal seedling development.; SPFH/Band 7/PHB domain-containing membrane-associated protein family; SPFH/Band 7/PHB domain-containing membrane-associated protein family
TRINITY_DN4308_c5_g1	S1_0mins-dry-high	S3_60mins-dryaba-high	287.588	146.494	217.041	0.973726	1.72102	0.565783	NA	1
TRINITY_DN4337_c0_g3	S1_0mins-dry-high	S3_60mins-dryaba-high	347.924	2009.38	1178.65	-2.53024	1.32107	-1.91529	NA	1
TRINITY_DN4470_c0_g1	S1_0mins-dry-high	S3_60mins-dryaba-high	83.3584	836.819	460.089	-3.32891	0.976742	-3.40818	NA	1
TRINITY_DN45269_c0_g2	S1_0mins-dry-high	S3_60mins-dryaba-high	1009.1	250.586	629.846	2.01098	0.974612	2.06337	NA	1		~BAC55101.1
TRINITY_DN45520_c0_g2	S1_0mins-dry-high	S3_60mins-dryaba-high	122.856	98.5168	110.687	0.318047	1.36955	0.232226	NA	1		~AT4G38970	fructose-bisphosphate aldolase 2, Protein is tyrosine-phosphorylated and its phosphorylation state is modulated in response to ABA in Arabidopsis thaliana seeds.
TRINITY_DN45812_c1_g1	S1_0mins-dry-high	S3_60mins-dryaba-high	10.3121	325.66	167.986	-4.99799	1.25972	-3.96754	NA	1
TRINITY_DN46281_c0_g4	S1_0mins-dry-high	S3_60mins-dryaba-high	135.483	122.239	128.861	0.148502	2.5176	0.0589854	NA	1
TRINITY_DN4823_c0_g1	S1_0mins-dry-high	S3_60mins-dryaba-high	1228.8	6774.27	4001.53	-2.46295	0.843705	-2.91921	NA	1
TRINITY_DN4889_c0_g1	S1_0mins-dry-high	S3_60mins-dryaba-high	3.168	644.501	323.834	-7.67649	1.60526	-4.78208	NA	1		AT5G54980, AT3G14380, AT1G17200	Uncharacterised protein family (UPF0497); Uncharacterised protein family (UPF0497); Uncharacterised protein family (UPF0497)
TRINITY_DN49403_c2_g1	S1_0mins-dry-high	S3_60mins-dryaba-high	8.07494	493.717	250.896	-5.95588	1.15935	-5.13728	NA	1
TRINITY_DN50581_c1_g1	S1_0mins-dry-high	S3_60mins-dryaba-high	123.359	45.6408	84.4997	1.43346	1.13429	1.26375	NA	1		~AT1G20630	catalase 1, Catalyzes the reduction of hydrogen peroxide using heme group as cofactor. Protects cells from toxicity by H2O2.
TRINITY_DN5112_c0_g1	S1_0mins-dry-high	S3_60mins-dryaba-high	73.5103	250.233	161.871	-1.76949	0.964742	-1.83416	NA	1		~AT2G19210	Leucine-rich repeat transmembrane protein kinase protein
TRINITY_DN522_c0_g1	S1_0mins-dry-high	S3_60mins-dryaba-high	57.8041	206.867	132.335	-1.83894	1.0851	-1.69471	NA	1		AT2G46375, AT3G61660
TRINITY_DN5303_c0_g1	S1_0mins-dry-high	S3_60mins-dryaba-high	4.28603	583.774	294.03	-7.12264	1.33085	-5.35195	NA	1		AT2G46600, AT4G27280, AT5G54490	Calcium-binding EF-hand family protein; Calcium-binding EF-hand family protein; pinoid-binding protein 1, Encodes a PINOID (PID)-binding protein containing putative EF-hand calcium-binding motifs. The interaction is dependent on the presence of calcium. mRNA expression is up-regulated by auxin. Not a phosphorylation target of PID, likely acts upstream of PID to regulate the activity of this protein in response to changes in calcium levels.
TRINITY_DN544_c1_g1	S1_0mins-dry-high	S3_60mins-dryaba-high	12020.7	2990.4	7505.54	2.00721	0.977039	2.05438	NA	1		~AT5G13710	sterol methyltransferase 1, SMT1 controls the level of cholesterol in plants
TRINITY_DN5550_c0_g1	S1_0mins-dry-high	S3_60mins-dryaba-high	69.6941	1169.78	619.738	-4.07024	0.908077	-4.48226	NA	1
TRINITY_DN5613_c0_g1	S1_0mins-dry-high	S3_60mins-dryaba-high	48.0626	729.939	389.001	-3.92655	1.71079	-2.29516	NA	1		~AT4G11210	Disease resistance-responsive (dirigent-like protein) family protein
TRINITY_DN57800_c1_g1	S1_0mins-dry-high	S3_60mins-dryaba-high	23.8962	22.6513	23.2737	0.0770413	3.73321	0.0206367	NA	1		AT1G54070, AT1G56220	Dormancy/auxin associated family protein; Dormancy/auxin associated family protein
TRINITY_DN58149_c2_g1	S1_0mins-dry-high	S3_60mins-dryaba-high	25.6031	21.1069	23.355	0.278173	3.73329	0.0745114	NA	1		~AT3G12580	heat shock protein 70
TRINITY_DN58273_c1_g1	S1_0mins-dry-high	S3_60mins-dryaba-high	81.0057	20.7799	50.8928	1.95842	1.95587	1.0013	NA	1
TRINITY_DN59478_c0_g1	S1_0mins-dry-high	S3_60mins-dryaba-high	81.6579	24.9679	53.3129	1.70757	3.13319	0.544994	NA	1		~PNR51193.1
TRINITY_DN59739_c1_g1	S1_0mins-dry-high	S3_60mins-dryaba-high	28.5901	18.5329	23.5615	0.624498	3.7336	0.167264	NA	1
TRINITY_DN60140_c0_g1	S1_0mins-dry-high	S3_60mins-dryaba-high	56.3567	45.7353	51.046	0.303179	1.36558	0.222015	NA	1		~AT4G39980	3-deoxy-D-arabino-heptulosonate 7-phosphate synthase 1, Encodes a 2-deoxy-D-arabino-heptulosonate 7-phosphate (DAHP) synthase, which catalyzes the first committed step in aromatic amino acid biosynthesis. Gene expression is induced by wounding and pathogenic bacteria Pseudomonas syringae.
TRINITY_DN6087_c0_g1	S1_0mins-dry-high	S3_60mins-dryaba-high	54.9808	287.553	171.267	-2.38913	1.02428	-2.3325	NA	1
TRINITY_DN6109_c21_g3	S1_0mins-dry-high	S3_60mins-dryaba-high	26.4565	31.9324	29.1944	-0.269423	3.03725	-0.0887063	NA	1
TRINITY_DN63146_c0_g1	S1_0mins-dry-high	S3_60mins-dryaba-high	613.161	56.1134	334.637	3.44866	3.07183	1.12267	NA	1		~AT1G12900	glyceraldehyde 3-phosphate dehydrogenase A subunit 2
TRINITY_DN63234_c0_g1	S1_0mins-dry-high	S3_60mins-dryaba-high	65.3081	1472.09	768.7	-4.49737	1.0411	-4.31984	NA	1		~EFJ25640.1
TRINITY_DN6414_c57_g1	S1_0mins-dry-high	S3_60mins-dryaba-high	53.1264	19.0477	36.087	1.47818	3.732	0.396082	NA	1
TRINITY_DN6414_c63_g1	S1_0mins-dry-high	S3_60mins-dryaba-high	47.7924	31.6104	39.7014	0.596944	2.37176	0.251688	NA	1
TRINITY_DN6414_c73_g1	S1_0mins-dry-high	S3_60mins-dryaba-high	67.6353	41.2068	54.421	0.713108	1.38671	0.514244	NA	1		~AT2G39730	rubisco activase, Rubisco activase, a nuclear-encoded chloroplast protein that consists of two isoforms arising from alternative splicing in most plants. Required for the light activation of rubisco. Involved in jasmonate-induced leaf senescence.
TRINITY_DN6502_c0_g1	S1_0mins-dry-high	S3_60mins-dryaba-high	272.133	815.958	544.046	-1.58439	0.955332	-1.65847	NA	1		AT5G05910	RING/U-box superfamily protein
TRINITY_DN6644_c0_g1	S1_0mins-dry-high	S3_60mins-dryaba-high	2.67088	1957.71	980.192	-9.51143	1.18503	-8.02633	NA	1		~AT4G12860	EF hand calcium-binding protein family
TRINITY_DN66890_c0_g1	S1_0mins-dry-high	S3_60mins-dryaba-high	624.872	106.823	365.848	2.55049	1.29922	1.9631	NA	1
TRINITY_DN6730_c0_g1	S1_0mins-dry-high	S3_60mins-dryaba-high	232.38	205.002	218.691	0.180793	3.72584	0.048524	NA	1		AT1G17880, AT1G73230	basic transcription factor 3; Nascent polypeptide-associated complex NAC
TRINITY_DN68197_c1_g1	S1_0mins-dry-high	S3_60mins-dryaba-high	196.114	5176.62	2686.37	-4.72253	1.98401	-2.38029	NA	1
TRINITY_DN6873_c0_g1	S1_0mins-dry-high	S3_60mins-dryaba-high	621.947	4569.04	2595.49	-2.87718	1.73251	-1.6607	NA	1		~AT2G21100	Disease resistance-responsive (dirigent-like protein) family protein
TRINITY_DN7141_c0_g1	S1_0mins-dry-high	S3_60mins-dryaba-high	82.4843	1565.16	823.823	-4.24471	1.09446	-3.87837	NA	1		AT5G38950, AT5G39100, AT5G39150, AT5G39180, AT5G39120, AT5G39110, AT5G39190, AT5G39160, AT5G39130, AT3G05950, AT3G04150, AT3G04170, AT3G04180, AT3G04190, AT3G04200, AT5G38960, AT5G38940, AT5G38930, AT5G38910, AT4G14630, AT1G74820, AT1G18980, AT1G18970, AT1G09560, AT1G02335, AT3G62020, AT3G05930, AT5G26700, AT5G20630, AT1G72610	RmlC-like cupins superfamily protein; germin-like protein 6, germin-like protein (GLP6); RmlC-like cupins superfamily protein; RmlC-like cupins superfamily protein; RmlC-like cupins superfamily protein; RmlC-like cupins superfamily protein; germin-like protein 2, germin-like protein (GLP2a); RmlC-like cupins superfamily protein; RmlC-like cupins superfamily protein; RmlC-like cupins superfamily protein; RmlC-like cupins superfamily protein; RmlC-like cupins superfamily protein; RmlC-like cupins superfamily protein; RmlC-like cupins superfamily protein; RmlC-like cupins superfamily protein; RmlC-like cupins superfamily protein; RmlC-like cupins superfamily protein; RmlC-like cupins superfamily protein; RmlC-like cupins superfamily protein; germin-like protein 9, germin-like protein with N-terminal signal sequence that may target it to the vacuole, plasma membrane and/or outside the cell.; RmlC-like cupins superfamily protein; RmlC-like cupins superfamily protein; germin-like protein 4, Encodes a germin-like protein with possible oxalate oxidase activity (based on GenBank record).; germin-like protein 5, Encodes a plasodesmata-located protein involved in regulating primary root growth by controlling phloem-mediated allocation of resources between the primary and lateral root meristems.; germin-like protein subfamily 2 member 2 precursor, Encodes a plasodesmata-located protein involved in regulating primary root growth by controlling phloem-mediated allocation of resources between the primary and lateral root meristems.; germin-like protein 10, germin-like protein (GLP10); germin-like protein 8, germin-like protein (GLP8); RmlC-like cupins superfamily protein; germin 3, Encodes a germin-like protein. Its transcripts are more abundant in RNA from leaves collected in the evening, suggesting some kind of circadian regulation.; germin-like protein 1, germin-like protein (GLP1)
TRINITY_DN71770_c0_g1	S1_0mins-dry-high	S3_60mins-dryaba-high	158.877	50.4506	104.664	1.65402	3.1783	0.52041	NA	1		AT5G64040	photosystem I reaction center subunit PSI-N, chloroplast, putative / PSI-N, putative (PSAN), Encodes the only subunit of photosystem I located entirely in the thylakoid lumen. May be involved in the interaction between plastocyanin and the photosystem I complex. Phosphorylation of this protein is dependent on calcium.
TRINITY_DN71882_c0_g1	S1_0mins-dry-high	S3_60mins-dryaba-high	46.6786	667.637	357.158	-3.84325	1.08108	-3.555	NA	1
TRINITY_DN71949_c0_g1	S1_0mins-dry-high	S3_60mins-dryaba-high	2453.66	483.223	1468.44	2.34492	0.97875	2.39583	NA	1		~BAC55101.1
TRINITY_DN72410_c0_g1	S1_0mins-dry-high	S3_60mins-dryaba-high	503.418	90.5558	296.987	2.47388	1.97606	1.25193	NA	1		~AT2G39730	rubisco activase, Rubisco activase, a nuclear-encoded chloroplast protein that consists of two isoforms arising from alternative splicing in most plants. Required for the light activation of rubisco. Involved in jasmonate-induced leaf senescence.
TRINITY_DN7358_c0_g1	S1_0mins-dry-high	S3_60mins-dryaba-high	881.129	305.785	593.457	1.52679	1.36911	1.11517	NA	1		~AT2G39730	rubisco activase, Rubisco activase, a nuclear-encoded chloroplast protein that consists of two isoforms arising from alternative splicing in most plants. Required for the light activation of rubisco. Involved in jasmonate-induced leaf senescence.
TRINITY_DN7517_c0_g5	S1_0mins-dry-high	S3_60mins-dryaba-high	52.3278	40.412	46.3699	0.370436	2.2426	0.165181	NA	1
TRINITY_DN7527_c0_g1	S1_0mins-dry-high	S3_60mins-dryaba-high	324.375	83.3721	203.874	1.96219	1.35905	1.4438	NA	1		~AT1G02850, AT1G26560, AT1G45191, AT1G60090, AT1G60260, AT1G60270, AT1G61810, AT1G61820, AT2G25630, AT2G32860, AT2G44450, AT2G44460, AT2G44470, AT2G44480, AT3G18070, AT3G18080, AT3G60120, AT3G60130, AT3G60140, AT3G62740, AT3G62750, AT4G21760, AT4G22100, AT4G27820, AT4G27830, AT5G16580, AT5G24540, AT5G24550, AT5G36890, AT5G42260, AT5G44640, AT5G54570	beta glucosidase 11; beta glucosidase 40; Glycosyl hydrolase superfamily protein, beta-glucosidase related protein, similar to beta-glucosidase GI:3820531 from (Pinus contorta); contains Pfam profile: PF00232 Glycosyl hydrolase family 1; beta glucosidase 4; beta glucosidase 5; beta glucosidase 6; beta-glucosidase 45; beta glucosidase 46; beta glucosidase 14; beta glucosidase 33; beta glucosidase 15; beta glucosidase 28; beta glucosidase 29; beta glucosidase 17; beta glucosidase 43; B-S glucosidase 44; beta glucosidase 27; beta glucosidase 16; Glycosyl hydrolase superfamily protein, Encodes a protein similar to beta-glucosidase and is a member of glycoside hydrolase family 1. Expression is induced after 24 hours of dark treatment, in senescing leaves and treatment with exogenous photosynthesis inhibitor. Induction of gene expression was suppressed in excised leaves supplied with sugar. The authors suggest that the gene's expression pattern is responding to the level of sugar in the cell.; beta glucosidase 7; beta glucosidase 8; beta-glucosidase 47; beta glucosidase 2; beta glucosidase 9; beta glucosidase 10, Encodes a beta-glucosidase that may be responsible for acyl-glucose-dependent anthocyanin glucosyltransferase activity in Arabidopsis. In vitro efforts to demonstrate AAGT activity for BGLU10 have been unsuccessful but experiments with mutants in this gene suggest at least an indirect involvement in anthocyanin formation.; beta glucosidase 2; beta glucosidase 31; beta glucosidase 32; beta glucosidase 42; beta glucosidase 12; beta glucosidase 13; beta glucosidase 41
TRINITY_DN7607_c0_g1	S1_0mins-dry-high	S3_60mins-dryaba-high	83.7442	364.059	223.902	-2.1227	1.42813	-1.48635	NA	1
TRINITY_DN76767_c0_g1	S1_0mins-dry-high	S3_60mins-dryaba-high	22.6161	20.8495	21.7328	0.117121	3.73381	0.0313676	NA	1
TRINITY_DN78979_c0_g1	S1_0mins-dry-high	S3_60mins-dryaba-high	181.782	69.0893	125.436	1.39501	2.60959	0.534569	NA	1		~AT2G05100	photosystem II light harvesting complex gene 2.1, Lhcb2.1 protein encoding a subunit of the light harvesting complex II. Member of a gene family with high degree of sequence similarity. Initially LHCB2.3 was considered as a separate gene but appears to be an allele of LHCB2.1.
TRINITY_DN8047_c0_g1	S1_0mins-dry-high	S3_60mins-dryaba-high	251.663	1576.53	914.094	-2.64737	0.882453	-3.00002	NA	1		AT5G62220	glycosyltransferase 18, Encodes a Golgi apparatus-localized galactosyltransferase involved in galactosyl-substitution of xyloglucan at position 2.
TRINITY_DN81663_c1_g1	S1_0mins-dry-high	S3_60mins-dryaba-high	24.7496	18.5329	21.6413	0.416647	3.73408	0.111579	NA	1		~AT1G42970	glyceraldehyde-3-phosphate dehydrogenase B subunit, Encodes chloroplast localized glyceraldehyde-3-phosphate dehydrogenase that can use both NADH and NADPH to reduce 1,3-diphosphate glycerate. It forms A2B2 heterotetramers with GapA forms of the GADPH enzyme. These complexes are active in the light under reducing conditions, but show reduced NADPH-dependent activity in response to oxidized thioredoxins and increased NAD(H)/NADP(H) ratios due to the formation of inactive A8B8 hexadecamers.
TRINITY_DN8187_c0_g2	S1_0mins-dry-high	S3_60mins-dryaba-high	48.5254	54.9322	51.7288	-0.181767	2.17974	-0.0833895	NA	1		~AT5G19730	Pectin lyase-like superfamily protein
TRINITY_DN82659_c0_g1	S1_0mins-dry-high	S3_60mins-dryaba-high	153.04	41.1259	97.0827	1.89358	2.24715	0.842656	NA	1		~OAY74252.1
TRINITY_DN82828_c0_g1	S1_0mins-dry-high	S3_60mins-dryaba-high	6471.42	1178.76	3825.09	2.45714	0.891505	2.75617	NA	1		~BAC55101.1
TRINITY_DN83024_c0_g1	S1_0mins-dry-high	S3_60mins-dryaba-high	406.665	612.384	509.525	-0.590483	1.07689	-0.548321	NA	1
TRINITY_DN83158_c1_g1	S1_0mins-dry-high	S3_60mins-dryaba-high	23.2561	37.0691	30.1626	-0.670178	3.01828	-0.22204	NA	1		~AT4G35090	catalase 2, Encodes a peroxisomal catalase, highly expressed in bolts and leaves. mRNA expression patterns show circadian regulation with mRNA levels being high in the subjective early morning. Loss of function mutations have increased H2O2 levels and increased H2O2 sensitivity. Mutants accumulate more toxic ions yet show decreased sensitivity to Li+. This decreased sensitivity is most likely due to an insensitivity to ethylene. Note that in Queval et al. (2007) Plant Journal, 52(4):640, SALK_057998 is named as cat2-1, SALK_076998 is named as cat2-2; in Bueso et al. (2007) Plant Journal, 52(6):1052, SALK_076998 is named as cat2-1. TAIR has adopted the nomenclature consistent with that in Bueso et al. (2007) after consultation with the authors: SALK_076998 (cat2-1), SALK_057998 (cat2-2).
TRINITY_DN8402_c0_g1	S1_0mins-dry-high	S3_60mins-dryaba-high	713.156	271.662	492.409	1.39222	2.4163	0.576177	NA	1		~AT5G42500	Disease resistance-responsive (dirigent-like protein) family protein
TRINITY_DN8446_c0_g1	S1_0mins-dry-high	S3_60mins-dryaba-high	131.136	787.584	459.36	-2.58738	1.3388	-1.93261	NA	1		~OAE28831.1
TRINITY_DN846_c18_g1	S1_0mins-dry-high	S3_60mins-dryaba-high	64.4344	22.1365	43.2855	1.53995	3.73096	0.41275	NA	1		~GER54057.1
TRINITY_DN846_c6_g1	S1_0mins-dry-high	S3_60mins-dryaba-high	52.4863	51.1063	51.7963	0.0384569	3.21943	0.0119452	NA	1
TRINITY_DN8480_c0_g1	S1_0mins-dry-high	S3_60mins-dryaba-high	49.9998	430.412	240.206	-3.10768	1.6141	-1.92533	NA	1		~Vocar.0050s0007.1
TRINITY_DN8636_c0_g1	S1_0mins-dry-high	S3_60mins-dryaba-high	3.93188	305.291	154.612	-6.28417	1.15593	-5.43645	NA	1		AT2G30160, AT1G07025, AT1G07030	Mitochondrial substrate carrier family protein; Mitochondrial substrate carrier family protein; Mitochondrial substrate carrier family protein
TRINITY_DN8875_c0_g1	S1_0mins-dry-high	S3_60mins-dryaba-high	339.266	6629.96	3484.61	-4.28866	2.20628	-1.94384	NA	1
TRINITY_DN9381_c0_g1	S1_0mins-dry-high	S3_60mins-dryaba-high	19.9472	531.685	275.816	-4.74124	1.12679	-4.20774	NA	1		~AT1G04360, AT1G20823, AT1G22500, AT1G23980, AT1G24580, AT1G32361, AT1G33480, AT1G35330, AT1G49200, AT1G49210, AT1G49220, AT1G49230, AT1G53010, AT1G53820, AT1G67856, AT1G72200, AT1G72220, AT1G72310, AT1G76410, AT2G04240, AT2G17450, AT2G18650, AT2G20030, AT2G27940, AT2G28920, AT2G34000, AT2G34990, AT2G35000, AT2G35420, AT2G35910, AT2G37580, AT2G42350, AT2G42360, AT2G44578, AT2G44581, AT2G46160, AT2G47560, AT3G03550, AT3G05200, AT3G10910, AT3G11110, AT3G14320, AT3G16720, AT3G18773, AT3G18930, AT3G19140, AT3G60220, AT3G60966, AT3G61550, AT3G62690, AT4G09100, AT4G09110, AT4G09120, AT4G09130, AT4G10150, AT4G10160, AT4G15975, AT4G17245, AT4G17905, AT4G17920, AT4G28890, AT4G30400, AT4G33565, AT4G35480, AT4G38140, AT4G40070, AT5G01880, AT5G05280, AT5G05810, AT5G06490, AT5G07040, AT5G10380, AT5G17600, AT5G27420, AT5G40250, AT5G41450, AT5G43420, AT5G45290, AT5G46650, AT5G47610, AT5G57750, AT5G58580	RING/U-box superfamily protein; RING/U-box superfamily protein; RING/U-box superfamily protein, Gene encodes a putative C3HC4-type RING zinc finger factor. it is induced in response to light and ascorbate stimulus.; RING/U-box superfamily protein; RING/U-box superfamily protein; RING/U-box superfamily protein, Putative RING-H2 finger protein ATL1F precursor.; RING/U-box superfamily protein; RING/U-box superfamily protein; RING/U-box superfamily protein; RING/U-box superfamily protein; RING/U-box superfamily protein; RING/U-box superfamily protein; RING/U-box superfamily protein; RING/U-box superfamily protein; RING/U-box superfamily protein; RING/U-box superfamily protein; RING/U-box superfamily protein; RING/U-box superfamily protein, Encodes a putative RING-H2 zinc finger protein ATL3 (ATL3).; RING/U-box superfamily protein; RING/U-box superfamily protein, Encodes a small protein with an N-terminal trans-membrane domain and a RING-H2 zinc finger motif located at the C-terminus. Gene expression is induced by salt and osmotic stress. Transcrips levels are induced by DELLA proteins and repressed by gibberellic acid. Involved in ABA metabolism.; RING-H2 finger A3A, Encodes a putative RING-H2 finger protein RHA3a.; RING/U-box superfamily protein; RING/U-box superfamily protein; RING/U-box superfamily protein; RING/U-box superfamily protein; RING/U-box superfamily protein; RING/U-box superfamily protein; RING/U-box superfamily protein, E3 ligase-like protein induced by chitin oligomers.; RING/U-box superfamily protein; RING/U-box superfamily protein; RING/U-box superfamily protein; RING/U-box superfamily protein; RING/U-box superfamily protein; RING/U-box superfamily protein; RING/U-box superfamily protein; RING/U-box superfamily protein; RING/U-box superfamily protein; RING/U-box superfamily protein; RING/U-box superfamily protein, Encodes a putative RING-H2 zinc finger protein ATL6 (ATL6).; RING/U-box superfamily protein; RING/U-box superfamily protein; Zinc finger, C3HC4 type (RING finger) family protein; TOXICOS EN LEVADURA 2, RING-H2 protein induced after exposure to chitin or inactivated crude cellulase preparations.; RING/U-box superfamily protein; RING/U-box superfamily protein; RING/U-box superfamily protein, DAY NEUTRAL FLOWERING (DNF) is a membrane-bound E3 ligase involved in the regulation of flowering time in Arabidopsis. It negetively regulate the early flowering under Short Day condition.; TOXICOS EN LEVADURA 4, Encodes a putative RING-H2 zinc finger protein ATL4 (ATL4).; RING/U-box superfamily protein; RING/U-box superfamily protein; AtL5, Encodes a RING-H2 zinc finger protein related to ATL2. The ATL gene family is represented by fifteen sequences that contain, in addition to the RING, a transmembrane domain which is located in most of them towards the N-terminal end.; RING/U-box superfamily protein; RING/U-box superfamily protein; RING/U-box superfamily protein; RING/U-box superfamily protein; RING/U-box superfamily protein; RING/U-box superfamily protein; RING/U-box superfamily protein; RING/U-box superfamily protein; RING/U-box superfamily protein, Putative RING-H2 finger protein ATL4H.; RING/U-box superfamily protein; RING/U-box superfamily protein; RING/U-box superfamily protein; RING/U-box superfamily protein; RING-H2 finger A3B, Encodes a putative RING-H2 finger protein RHA3b.; RING/U-box superfamily protein; RING/U-box superfamily protein; RING/U-box superfamily protein; RING/U-box superfamily protein, Encodes a RING-finger E3 ligase protein that controls anther dehiscence by positively regulating the expression of DAD1 in the jasmonic acid biosynthesis pathway.; RING/U-box superfamily protein; RING/U-box superfamily protein; RING/U-box superfamily protein; RING/U-box superfamily protein, Encodes a RING finger domain protein with E3 ligase activity that is localized to the lipid rafts of the plasma membrane. Expression is increased in response to fungal pathogen. May be involved in regulation of programmed cell death by facilitating degredation of regulation of PDC activators.; RING/U-box superfamily protein; carbon/nitrogen insensitive 1, Encodes CNI1 (Carbon/Nitrogen Insensitive1) (also named as ATL31), a RING type ubiquitin ligase that functions in the Carbon/Nitrogen response for growth phase transition in Arabidopsis seedlings.; RING/U-box superfamily protein; RING/U-box superfamily protein; RING/U-box superfamily protein; RING/U-box superfamily protein; RING/U-box superfamily protein; RING/U-box superfamily protein; RING/U-box superfamily protein; TOXICOS EN LEVADURA 63
TRINITY_DN9515_c0_g1	S1_0mins-dry-high	S3_60mins-dryaba-high	320.95	2181.24	1251.1	-2.76529	0.92865	-2.97775	NA	1		~AT1G27620, AT1G65450, AT2G19070, AT2G40230, AT3G03480, AT3G48720, AT5G17540, AT5G41040, AT5G48930, AT5G57840, AT5G63560	HXXXD-type acyl-transferase family protein; HXXXD-type acyl-transferase family protein, Contains dual transcription units and alternative splicing that could rescue the sterility defect of glc mutants. Shares homology to BAHD (for BEAT, AHCT, HCBT, and DAT) acyl-transferases. Functions in double fertilization.; spermidine hydroxycinnamoyl transferase, encodes a protein whose sequence is similar to anthranilate N-hydroxycinnamoyl/benzoyltransferase from Dianthus caryophyllus (gi:2239091); HXXXD-type acyl-transferase family protein; acetyl CoA:(Z)-3-hexen-1-ol acetyltransferase; HXXXD-type acyl-transferase family protein, Encodes a hydroxycinnamoyl-CoA: v-hydroxy fatty acid transferase involved in cutin synthesis. Mutants are almost devoid of ferulic acid.; HXXXD-type acyl-transferase family protein; HXXXD-type acyl-transferase family protein, Encodes a feruloyl-CoA transferase required for suberin synthesis. Has feruloyl-CoA-dependent feruloyl transferase activity towards substrates with a primary alcohol.; hydroxycinnamoyl-CoA shikimate/quinate hydroxycinnamoyl transferase, At5g48930 has been shown to encode for the hydroxycinnamoyl-Coenzyme A shikimate/quinate hydroxycinnamoyltransferase (HCT) both synthesizing and catabolizing the hydroxycinnamoylesters (coumaroyl/caffeoyl shikimate and quinate) involved in the phenylpropanoid pathway. Influence on the accumulation of flavonoids which in turn inhibit auxin transport and reduce plant growth.; HXXXD-type acyl-transferase family protein, encodes a protein whose sequence is similar to anthranilate N-hydroxycinnamoyl/benzoyltransferase from Dianthus caryophyllus (gi:2239091); HXXXD-type acyl-transferase family protein
TRINITY_DN9906_c0_g1	S1_0mins-dry-high	S3_60mins-dryaba-high	24.3229	70.438	47.3805	-1.52854	2.29785	-0.665203	NA	1
TRINITY_DN9921_c0_g1	S1_0mins-dry-high	S3_60mins-dryaba-high	177.864	1724.65	951.257	-3.27883	0.892396	-3.67419	NA	1		~AT5G38010	UDP-Glycosyltransferase superfamily protein

### Sheet: ABApretreated+lowhumidity(mock)
Comparison of transcript abundance between ABA-pretreated C. richardii fronds at 0 minutes (SampleA) and after 60 minutes low humidity + mock treatment (SampleB)- stomatal closure induced.
Transcript_ID	sampleA	sampleB	baseMeanA	baseMeanB	baseMean	log2FoldChange	lfcSE	stat	pvalue	padj	TFs	Orthologs	Annotation
TRINITY_DN7954_c0_g1	S0_0mins-aba-high	S8_60mins-abamock-low	127.328	3115.33	1621.33	-4.61882	0.219323	-21.0594	1.87363e-98	3.5466e-94		~AT4G20520	RNA binding;RNA-directed DNA polymerases
TRINITY_DN818_c0_g2	S0_0mins-aba-high	S8_60mins-abamock-low	13.8653	2968.17	1491.02	-7.75441	0.415934	-18.6434	1.42923e-77	1.3527e-73
TRINITY_DN72014_c0_g1	S0_0mins-aba-high	S8_60mins-abamock-low	9.42431	977.845	493.635	-6.72236	0.387506	-17.3478	2.05086e-67	1.29402e-63		AT3G14980, AT1G05380, AT4G14920, AT5G36740, AT5G36670	Acyl-CoA N-acyltransferase with RING/FYVE/PHD-type zinc finger protein, IDM1 is a histone H3 acetyltransferase that is capable of recognizing methylated DNA through its MBD domain and recognizing unmethylated histone H3K4 through its PHD domain. It negatively regulates DNA demethylation, preventing DNA hypermethylation of highly homologous multicopy genes and other repetitive sequences.; Acyl-CoA N-acyltransferase with RING/FYVE/PHD-type zinc finger protein; Acyl-CoA N-acyltransferase with RING/FYVE/PHD-type zinc finger protein; Acyl-CoA N-acyltransferase with RING/FYVE/PHD-type zinc finger protein; RING/FYVE/PHD zinc finger superfamily protein
TRINITY_DN13663_c0_g1	S0_0mins-aba-high	S8_60mins-abamock-low	55.2965	12362.4	6208.84	-7.80306	0.465262	-16.7713	3.95449e-63	1.56613e-59		~AT1G28480	Thioredoxin superfamily protein, Encodes GRX480, a member of the glutaredoxin family that regulates protein redox state. GRX480 interacts with TGA factors and suppresses JA-responsive PDF1.2 transcription. GRX480 transcription is SA-inducible and requires NPR1. Maybe involved in SA/JA cross-talk.
TRINITY_DN63402_c0_g1	S0_0mins-aba-high	S8_60mins-abamock-low	18.0067	841.766	429.886	-5.55304	0.331155	-16.7687	4.13686e-63	1.56613e-59	AP2/ERF: ERF	~AT1G19210	Integrase-type DNA-binding superfamily protein, encodes a member of the DREB subfamily A-5 of ERF/AP2 transcription factor family. The protein contains one AP2 domain. There are 15 members in this subfamily including RAP2.1, RAP2.9 and RAP2.10.
TRINITY_DN114_c1_g1	S0_0mins-aba-high	S8_60mins-abamock-low	4.88524	1391.1	697.992	-8.26093	0.496329	-16.644	3.3424e-62	1.05447e-58
TRINITY_DN10562_c0_g1	S0_0mins-aba-high	S8_60mins-abamock-low	131.205	1400.41	765.81	-3.41574	0.207938	-16.4267	1.2316e-60	3.33041e-57		AT1G74450, AT1G43630, AT1G18740, AT1G63930, AT4G23530, AT4G11300	Protein of unknown function (DUF793); Protein of unknown function (DUF793); Protein of unknown function (DUF793); from the Czech 'roh' meaning 'corner'; Protein of unknown function (DUF793); Protein of unknown function (DUF793)
TRINITY_DN3601_c0_g2	S0_0mins-aba-high	S8_60mins-abamock-low	54.2667	10096.3	5075.28	-7.53935	0.482464	-15.6268	4.7854e-55	1.13228e-51		~AT1G28480	Thioredoxin superfamily protein, Encodes GRX480, a member of the glutaredoxin family that regulates protein redox state. GRX480 interacts with TGA factors and suppresses JA-responsive PDF1.2 transcription. GRX480 transcription is SA-inducible and requires NPR1. Maybe involved in SA/JA cross-talk.
TRINITY_DN5269_c0_g1	S0_0mins-aba-high	S8_60mins-abamock-low	144.479	782.993	463.736	-2.44868	0.166087	-14.7433	3.39676e-49	7.14414e-46		AT5G43280	delta(3,5),delta(2,4)-dienoyl-CoA isomerase 1, Encodes the peroxisomal delta 3,5-delta2,4-dienoyl-CoA isomerase, a enzyme involved in degradation of unsaturated fatty acids. Gene expression is induced upon seed germination.
TRINITY_DN7191_c0_g1	S0_0mins-aba-high	S8_60mins-abamock-low	15.0688	1218.42	616.744	-6.36601	0.437522	-14.5502	5.8274e-48	1.10307e-44
TRINITY_DN11948_c0_g1	S0_0mins-aba-high	S8_60mins-abamock-low	3.62206	786.483	395.053	-7.81474	0.542532	-14.4042	4.86833e-47	8.37752e-44		~AT2G32070	Polynucleotidyl transferase, ribonuclease H-like superfamily protein
TRINITY_DN6071_c0_g1	S0_0mins-aba-high	S8_60mins-abamock-low	77.0988	785.33	431.214	-3.33986	0.232644	-14.3561	9.75791e-47	1.53923e-43		~AT1G01550	Protein of unknown function (DUF793), Encodes a protein with no functionally characterized domains that to prevent the synthesis of a novel substance that moves from the root to the shoot, where it modifies shoot growth by interfering with auxin signaling. Synthesis and delivery of this substance requires neither phloem nor endodermis.
TRINITY_DN1775_c0_g1	S0_0mins-aba-high	S8_60mins-abamock-low	23.4719	978.119	500.795	-5.3536	0.383992	-13.942	3.52088e-44	5.12667e-41
TRINITY_DN65_c0_g1	S0_0mins-aba-high	S8_60mins-abamock-low	605.733	7335.92	3970.83	-3.59822	0.265507	-13.5523	7.68185e-42	1.03864e-38		~AT1G01550, AT2G46080, AT3G61500, AT4G01360	Protein of unknown function (DUF793), Encodes a protein with no functionally characterized domains that to prevent the synthesis of a novel substance that moves from the root to the shoot, where it modifies shoot growth by interfering with auxin signaling. Synthesis and delivery of this substance requires neither phloem nor endodermis.; Encodes a protein related to BYPASS1 (BPS1). Regulates production of mobile compound: bps signal.; Encodes a protein related to BYPASS1 (BPS1). Regulates production of mobile compound: bps signal.
TRINITY_DN83581_c0_g1	S0_0mins-aba-high	S8_60mins-abamock-low	5.46169	676.963	341.213	-7.02141	0.530542	-13.2344	5.55362e-40	7.0083e-37		~AT1G28480	Thioredoxin superfamily protein, Encodes GRX480, a member of the glutaredoxin family that regulates protein redox state. GRX480 interacts with TGA factors and suppresses JA-responsive PDF1.2 transcription. GRX480 transcription is SA-inducible and requires NPR1. Maybe involved in SA/JA cross-talk.
TRINITY_DN10211_c0_g1	S0_0mins-aba-high	S8_60mins-abamock-low	367.256	4611.31	2489.28	-3.65083	0.279059	-13.0826	4.13813e-39	4.89567e-36		~AT1G01550, AT2G46080, AT3G61500, AT4G01360	Protein of unknown function (DUF793), Encodes a protein with no functionally characterized domains that to prevent the synthesis of a novel substance that moves from the root to the shoot, where it modifies shoot growth by interfering with auxin signaling. Synthesis and delivery of this substance requires neither phloem nor endodermis.; Encodes a protein related to BYPASS1 (BPS1). Regulates production of mobile compound: bps signal.; Encodes a protein related to BYPASS1 (BPS1). Regulates production of mobile compound: bps signal.
TRINITY_DN81652_c0_g1	S0_0mins-aba-high	S8_60mins-abamock-low	6.60846	423.747	215.178	-5.99796	0.466933	-12.8454	9.12428e-38	1.01596e-34
TRINITY_DN37522_c0_g1	S0_0mins-aba-high	S8_60mins-abamock-low	33.2286	649.454	341.341	-4.29957	0.341969	-12.573	2.97358e-36	3.12705e-33
TRINITY_DN2308_c1_g1	S0_0mins-aba-high	S8_60mins-abamock-low	52.3489	1246.15	649.25	-4.56942	0.372379	-12.2709	1.29825e-34	1.2934e-31		~AT1G01550, AT2G46080, AT3G61500, AT4G01360	Protein of unknown function (DUF793), Encodes a protein with no functionally characterized domains that to prevent the synthesis of a novel substance that moves from the root to the shoot, where it modifies shoot growth by interfering with auxin signaling. Synthesis and delivery of this substance requires neither phloem nor endodermis.; Encodes a protein related to BYPASS1 (BPS1). Regulates production of mobile compound: bps signal.; Encodes a protein related to BYPASS1 (BPS1). Regulates production of mobile compound: bps signal.
TRINITY_DN3601_c0_g1	S0_0mins-aba-high	S8_60mins-abamock-low	24.4201	3190.69	1607.56	-6.99954	0.571688	-12.2436	1.81721e-34	1.7199e-31		~AT1G28480	Thioredoxin superfamily protein, Encodes GRX480, a member of the glutaredoxin family that regulates protein redox state. GRX480 interacts with TGA factors and suppresses JA-responsive PDF1.2 transcription. GRX480 transcription is SA-inducible and requires NPR1. Maybe involved in SA/JA cross-talk.
TRINITY_DN2304_c0_g1	S0_0mins-aba-high	S8_60mins-abamock-low	49.1118	5658.58	2853.85	-6.83367	0.563734	-12.1221	8.06275e-34	7.26761e-31
TRINITY_DN5457_c0_g2	S0_0mins-aba-high	S8_60mins-abamock-low	147.474	1819.47	983.472	-3.6312	0.306839	-11.8342	2.59756e-32	2.23496e-29		~AT2G01050	zinc ion binding;nucleic acid binding
TRINITY_DN72847_c0_g1	S0_0mins-aba-high	S8_60mins-abamock-low	3.96211	244.752	124.357	-6.10555	0.52629	-11.6011	4.0677e-31	3.34772e-28
TRINITY_DN6637_c0_g1	S0_0mins-aba-high	S8_60mins-abamock-low	15.8183	423.104	219.461	-4.73362	0.41061	-11.5283	9.50236e-31	7.49459e-28		~PON44687.1
TRINITY_DN76796_c0_g1	S0_0mins-aba-high	S8_60mins-abamock-low	85.3962	929.359	507.378	-3.45281	0.302713	-11.4062	3.89378e-30	2.94821e-27	AP2/ERF: ERF	AT5G19790, AT1G80580	related to AP2 11, encodes a member of the ERF (ethylene response factor) subfamily B-6 of ERF/AP2 transcription factor family (RAP2.11). The protein contains one AP2 domain. There are 12 members in this subfamily including RAP2.11.; Integrase-type DNA-binding superfamily protein, encodes a member of the ERF (ethylene response factor) subfamily B-1 of ERF/AP2 transcription factor family. The protein contains one AP2 domain. There are 15 members in this subfamily including ATERF-3, ATERF-4, ATERF-7, and leafy petiole.
TRINITY_DN8039_c0_g1	S0_0mins-aba-high	S8_60mins-abamock-low	157.582	581.391	369.486	-1.88054	0.166574	-11.2895	1.47877e-29	1.0766e-26		AT2G33310, AT1G04550, AT4G28640, AT1G04100, AT3G04730, AT3G23050, AT4G14550, AT1G04250, AT5G65670, AT2G22670, AT4G29080, AT1G80390, AT5G43700, AT1G04240, AT3G23030, AT4G14560, AT1G15580, AT3G15540, AT1G52830	auxin-induced protein 13, Auxin induced gene, IAA13 (IAA13).; AUX/IAA transcriptional regulator family protein, IAA12/BDL plays a role in auxin-mediated processes of apical-basal patterning in the embryo. bdl mutants lack a primary root meristem; indole-3-acetic acid inducible 11, Auxin induced gene, IAA11 (IAA11).; indoleacetic acid-induced protein 10, Auxin induced gene, IAA10 (IAA10).; indoleacetic acid-induced protein 16, early auxin-induced (IAA16); indole-3-acetic acid 7, Transcription regulator acting as repressor of auxin-inducible gene expression. Plays role in the control of gravitropic growth and development in light-grown seedlings. Auxin induces the degradation of the protein in a dosage-dependent manner in a process mediated by AtRac1. Auxin induced the relocalization of the protein within the nucleus from a diffused nucleoplasmic pattern to a discrete particulated pattern named nuclear protein bodies or NPB in a process also mediated by Rac1. Colocalizes with SCF, CSN and 26S proteasome components. Pseudomonas syringae type III effector AvrRpt2 stimulates AXR2 protein turnover.; indole-3-acetic acid inducible 14, IAA14 is a member of the Aux/IAA protein family. Involved in lateral root development. Gain of function mutation decreases auxin-inducible gene expression. Protein is localized to the nucleus. Expressed in stele and root tip epidermis. Functions as a negative regulator of ARF7/19.; AUX/IAA transcriptional regulator family protein, Transcription regulator acting as repressor of auxin-inducible gene expression. Auxin-inducible AUX/IAA gene. Short-lived nuclear protein with four conserved domains. Domain III has homology to beta alpha alpha dimerization and DNA binding domains. Involved in auxin signaling. Auxin induces the degradation of the protein in a dosage-dependent manner in a process mediated by AtRac1. Auxin induced the relocalization of the protein within the nucleus from a diffused nucleoplasmic pattern to a discrete particulated pattern named nuclear protein bodies or NPB in a process also mediated by Rac1. Colocalizes with SCF, CSN and 26S proteasome components.; indole-3-acetic acid inducible 9, auxin (indole-3-acetic acid) induced gene; indoleacetic acid-induced protein 8, Encodes a transcriptional repressor of the auxin response that is auxin inducible and is involved in lateral root formation.; phytochrome-associated protein 2, phytochrome-associated protein 2 (PAP2); indole-3-acetic acid inducible 15, Member of a multigene family of Auxin responsive genes.; AUX/IAA transcriptional regulator family protein, Auxin inducible protein similar to transcription factors.; AUX/IAA transcriptional regulator family protein, SHY2/IAA3 regulates multiple auxin responses in roots. It is induced rapidly by IAA, and has been shown to be phosphorylated by oat phytochrome A in vitro.; indole-3-acetic acid inducible 2, auxin inducible gene expressed in the nucleus; indole-3-acetic acid inducible, auxin (indole-3-acetic acid) induced gene (IAA1) encoding a short-lived nuclear-localized transcriptional regulator protein.; indole-3-acetic acid inducible 5, auxin induced protein; indole-3-acetic acid inducible 19, Primary auxin-responsive gene. Involved in the regulation stamen filaments development.; indole-3-acetic acid 6, An extragenic dominant suppressor of the hy2 mutant phenotype. Also exhibits aspects of constitutive photomorphogenetic phenotype in the absence of hy2. Mutants have dominant leaf curling phenotype shortened hypocotyls and reduced apical hook. Induced by indole-3-acetic acid.
TRINITY_DN9370_c2_g1	S0_0mins-aba-high	S8_60mins-abamock-low	228.653	1544.2	886.425	-2.75563	0.245117	-11.2421	2.53292e-29	1.77577e-26		~AT1G20560, AT1G21530, AT1G21540, AT1G65880, AT1G65890, AT1G66120, AT1G68270, AT1G75960, AT1G76290, AT1G77240, AT2G17650, AT3G16910, AT5G16340, AT5G16370	acyl activating enzyme 1; AMP-dependent synthetase and ligase family protein; AMP-dependent synthetase and ligase family protein; benzoyloxyglucosinolate 1, Encodes a benzoate-CoA ligase. Involved in the biosynthesis of benzoyloxyglucosinolate in Arabidopsis seeds.; acyl activating enzyme 12; AMP-dependent synthetase and ligase family protein; AMP-dependent synthetase and ligase family protein; AMP-dependent synthetase and ligase family protein; AMP-dependent synthetase and ligase family protein; AMP-dependent synthetase and ligase family protein; AMP-dependent synthetase and ligase family protein; acyl-activating enzyme 7, Encodes a peroxisomal protein with acetyl-CoA synthetase activity that is responsible for the activation of acetate for entry into the glyoxylate cycle.; AMP-dependent synthetase and ligase family protein; acyl activating enzyme 5
TRINITY_DN6387_c0_g1	S0_0mins-aba-high	S8_60mins-abamock-low	92.31	710.374	401.342	-2.94496	0.266953	-11.0318	2.68492e-28	1.8151e-25
TRINITY_DN306_c0_g1	S0_0mins-aba-high	S8_60mins-abamock-low	41.0283	726.777	383.903	-4.13104	0.375378	-11.005	3.61386e-28	2.35885e-25
TRINITY_DN62562_c0_g1	S0_0mins-aba-high	S8_60mins-abamock-low	140.932	2436.97	1288.95	-4.1148	0.374594	-10.9847	4.52816e-28	2.85712e-25		~XP_022747593.1
TRINITY_DN6577_c0_g1	S0_0mins-aba-high	S8_60mins-abamock-low	3.91207	1028.13	516.023	-7.90983	0.720314	-10.9811	4.71253e-28	2.87753e-25		AT4G29780, AT5G12010
TRINITY_DN3924_c0_g1	S0_0mins-aba-high	S8_60mins-abamock-low	91.5702	631.692	361.631	-2.78091	0.253454	-10.9721	5.20764e-28	3.08048e-25		~AT2G32070	Polynucleotidyl transferase, ribonuclease H-like superfamily protein
TRINITY_DN727_c0_g1	S0_0mins-aba-high	S8_60mins-abamock-low	4.62382	367.963	186.293	-6.35356	0.580609	-10.9429	7.18535e-28	4.12156e-25		AT1G29340, AT5G01830	plant U-box 17, Encodes a protein containing a UND, a U-box, and an ARM domain. This protein has E3 ubiquitin ligase activity. It is required for cell death and full resistance specified by Arabidopsis RPM1 and RPS4 resistance proteins against Pseudomonas syringae pv tomato.; ARM repeat superfamily protein
TRINITY_DN3439_c0_g1	S0_0mins-aba-high	S8_60mins-abamock-low	18.9599	3418.29	1718.63	-7.48775	0.689975	-10.8522	1.94664e-27	1.08376e-24		AT4G29780, AT5G12010
TRINITY_DN1970_c0_g1	S0_0mins-aba-high	S8_60mins-abamock-low	33.0055	247.186	140.096	-2.9133	0.272933	-10.6741	1.34606e-26	7.2799e-24
TRINITY_DN81969_c0_g1	S0_0mins-aba-high	S8_60mins-abamock-low	1.33568	485.931	243.633	-8.57689	0.810989	-10.5758	3.85677e-26	2.02791e-23
TRINITY_DN67602_c0_g1	S0_0mins-aba-high	S8_60mins-abamock-low	2.87559	171.938	87.4067	-5.91853	0.574745	-10.2977	7.21914e-25	3.69327e-22
TRINITY_DN58494_c0_g1	S0_0mins-aba-high	S8_60mins-abamock-low	7.51218	541.753	274.632	-6.1892	0.607132	-10.1942	2.10545e-24	1.04879e-21		~AT4G37240
TRINITY_DN81835_c0_g1	S0_0mins-aba-high	S8_60mins-abamock-low	3.37341	237.786	120.58	-6.11642	0.600748	-10.1813	2.40229e-24	1.16597e-21		~RCV26920.1
TRINITY_DN2472_c0_g2	S0_0mins-aba-high	S8_60mins-abamock-low	6.11676	1387.1	696.61	-7.85637	0.773182	-10.1611	2.95751e-24	1.39957e-21		~AT5G44460	calmodulin like 43
TRINITY_DN57_c1_g1	S0_0mins-aba-high	S8_60mins-abamock-low	131.577	2325.38	1228.48	-4.1502	0.412687	-10.0565	8.5973e-24	3.96923e-21
TRINITY_DN13505_c0_g1	S0_0mins-aba-high	S8_60mins-abamock-low	1.73547	590.137	295.936	-8.50693	0.859826	-9.89379	4.42937e-23	1.99627e-20	AP2/ERF: ERF	~AT5G21960	Integrase-type DNA-binding superfamily protein, encodes a member of the DREB subfamily A-5 of ERF/AP2 transcription factor family. The protein contains one AP2 domain. There are 15 members in this subfamily including RAP2.1, RAP2.9 and RAP2.10.
TRINITY_DN71646_c0_g1	S0_0mins-aba-high	S8_60mins-abamock-low	11.2262	572.209	291.718	-5.66301	0.575238	-9.84464	7.22965e-23	3.18256e-20
TRINITY_DN9006_c0_g3	S0_0mins-aba-high	S8_60mins-abamock-low	389.045	2793.28	1591.16	-2.8445	0.291198	-9.76827	1.54066e-22	6.62798e-20	NAC	AT4G27410, AT1G52890, AT3G15500, AT1G01720, AT1G77450, AT5G63790, AT5G08790	NAC (No Apical Meristem) domain transcriptional regulator superfamily protein, Encodes a NAC transcription factor induced in response to dessication. It is localized to the nucleus and acts as a transcriptional activator in ABA-mediated dehydration response.; NAC domain containing protein 19, encodes a NAC transcription factor whose expression is induced by drought, high salt, and abscisic acid. This gene binds to ERD1 promoter in vitro.; NAC domain containing protein 3, Encodes an ATAF-like NAC-domain transcription factor that doesn't contain C-terminal sequences shared by CUC1, CUC2 and NAM. Note: this protein (AtNAC3) is not to be confused with the protein encoded by locus AT3G29035, which, on occasion, has also been referred to as AtNAC3.; NAC (No Apical Meristem) domain transcriptional regulator superfamily protein, Belongs to a large family of putative transcriptional activators with NAC domain. Transcript level increases in response to wounding and abscisic acid. ATAF1 attentuates ABA signaling and sythesis. Mutants are hyposensitive to ABA.; NAC domain containing protein 32; NAC domain containing protein 102, Encodes a member of the NAC family of transcription factors. ANAC102 appears to have a role in mediating response to low oxygen stress (hypoxia) in germinating seedlings.; NAC (No Apical Meristem) domain transcriptional regulator superfamily protein, induced by wounding, belongs to a large family of putative transcriptional activators with NAC domain.
TRINITY_DN1092_c0_g1	S0_0mins-aba-high	S8_60mins-abamock-low	63.7926	2854.4	1459.1	-5.48079	0.569949	-9.61629	6.82481e-22	2.87082e-19		AT4G26890, AT5G55090, AT1G05100, AT2G32510	mitogen-activated protein kinase kinase kinase 16, member of MEKK subfamily; mitogen-activated protein kinase kinase kinase 15, member of MEKK subfamily; mitogen-activated protein kinase kinase kinase 18, member of MEKK subfamily; mitogen-activated protein kinase kinase kinase 17, member of MEKK subfamily
TRINITY_DN467_c1_g1	S0_0mins-aba-high	S8_60mins-abamock-low	370.174	1958.57	1164.37	-2.40527	0.250286	-9.61007	7.24964e-22	2.98323e-19		~AT1G15680	F-box family protein
TRINITY_DN12659_c0_g1	S0_0mins-aba-high	S8_60mins-abamock-low	2.14189	469.423	235.782	-7.74973	0.807217	-9.60054	7.95233e-22	3.20276e-19	AP2/ERF: ERF	~AT1G44830	Integrase-type DNA-binding superfamily protein, encodes a member of the DREB subfamily A-5 of ERF/AP2 transcription factor family. The protein contains one AP2 domain. There are 15 members in this subfamily including RAP2.1, RAP2.9 and RAP2.10. Overexpression in cultured cells results in an increase in pectin deposition.
TRINITY_DN1209_c2_g1	S0_0mins-aba-high	S8_60mins-abamock-low	158.083	585.341	371.712	-1.88725	0.196831	-9.5882	8.96392e-22	3.53496e-19		AT4G24220	NAD(P)-binding Rossmann-fold superfamily protein, encodes a progesterone-5beta-reductase-like protein. It has enone reductase activity against a wide range of substrates, including 3-oxo-&#916;-4,5-steroids in vitro. The in vivo substrates and product of this enzyme have not yet been elucidated but it is likely to participate in steroid metabolism. The protein contains a mammalian death domain involved in programmed cell death. The gene is expressed in the vascular system and mutants carrying a dominant mutation in the gene have defective vascular patterning. VEP1 gene expression is induced specifically by wounding.
TRINITY_DN2102_c0_g1	S0_0mins-aba-high	S8_60mins-abamock-low	2.21439	380.81	191.512	-7.30562	0.765803	-9.53983	1.43073e-21	5.527e-19
TRINITY_DN253_c0_g1	S0_0mins-aba-high	S8_60mins-abamock-low	181.544	2743.9	1462.72	-3.9187	0.413876	-9.46829	2.8446e-21	1.07691e-18		~AT3G17800	Protein of unknown function (DUF760), mRNA level of the MEB5.2 gene (At3g17800) remains unchanged after cutting the inflorescence stem
TRINITY_DN9511_c3_g1	S0_0mins-aba-high	S8_60mins-abamock-low	108.605	1565.97	837.285	-3.84336	0.406179	-9.46225	3.01374e-21	1.11857e-18		AT3G56880, AT2G41010	VQ motif-containing protein; calmodulin (CAM)-binding protein of 25 kDa, Encodes a novel calmodulin binding protein whose gene expression is induced by dehydration and ionic (salt) and non-ionic (mannitol) osmotic stress. Lines over-expressing this gene are more sensitive and anti-sense lines are more tolerant to osmotic stress, suggesting this gene may be a negative regulator of response to osmotic stress.
TRINITY_DN4035_c0_g1	S0_0mins-aba-high	S8_60mins-abamock-low	45.5454	3987.38	2016.47	-6.46553	0.686066	-9.42407	4.33942e-21	1.57963e-18	AP2/ERF: ERF	~AT1G19210	Integrase-type DNA-binding superfamily protein, encodes a member of the DREB subfamily A-5 of ERF/AP2 transcription factor family. The protein contains one AP2 domain. There are 15 members in this subfamily including RAP2.1, RAP2.9 and RAP2.10.
TRINITY_DN56396_c0_g1	S0_0mins-aba-high	S8_60mins-abamock-low	51.4074	960.038	505.723	-4.23657	0.452538	-9.3618	7.83877e-21	2.79962e-18		~AT5G26340	Major facilitator superfamily protein, Encodes a protein with high affinity, hexose-specific/H+ symporter activity. The activity of the transporter appears to be negatively regulated by phosphorylation. Importantly, microarray analysis, as well as the study of the expression of this gene in mutants involved in programmed cell death (PCD) demonstrated a tight correlation between this gene's expression and PCD.
TRINITY_DN18896_c0_g1	S0_0mins-aba-high	S8_60mins-abamock-low	22.3686	252.382	137.375	-3.50914	0.376127	-9.32965	1.06219e-20	3.72335e-18
TRINITY_DN11394_c1_g1	S0_0mins-aba-high	S8_60mins-abamock-low	28.8626	1172.77	600.819	-5.36258	0.581386	-9.22379	2.86773e-20	9.86968e-18
TRINITY_DN11220_c1_g3	S0_0mins-aba-high	S8_60mins-abamock-low	15.8117	340.16	177.986	-4.42617	0.481741	-9.18787	4.00689e-20	1.3544e-17		~AT1G04360, AT1G20823, AT1G22500, AT1G23980, AT1G24580, AT1G32361, AT1G33480, AT1G35330, AT1G49200, AT1G49210, AT1G49220, AT1G49230, AT1G53010, AT1G53820, AT1G67856, AT1G72200, AT1G72220, AT1G72310, AT1G76410, AT2G04240, AT2G17450, AT2G18650, AT2G20030, AT2G27940, AT2G28920, AT2G34000, AT2G34990, AT2G35000, AT2G35420, AT2G35910, AT2G37580, AT2G42350, AT2G42360, AT2G44578, AT2G44581, AT2G46160, AT2G47560, AT3G03550, AT3G05200, AT3G10910, AT3G11110, AT3G14320, AT3G16720, AT3G18773, AT3G18930, AT3G19140, AT3G60220, AT3G60966, AT3G61550, AT3G62690, AT4G09100, AT4G09110, AT4G09120, AT4G09130, AT4G10150, AT4G10160, AT4G15975, AT4G17245, AT4G17905, AT4G17920, AT4G28890, AT4G30400, AT4G33565, AT4G35480, AT4G38140, AT4G40070, AT5G01880, AT5G05280, AT5G05810, AT5G06490, AT5G07040, AT5G10380, AT5G17600, AT5G27420, AT5G40250, AT5G41450, AT5G43420, AT5G45290, AT5G46650, AT5G47610, AT5G57750, AT5G58580	RING/U-box superfamily protein; RING/U-box superfamily protein; RING/U-box superfamily protein, Gene encodes a putative C3HC4-type RING zinc finger factor. it is induced in response to light and ascorbate stimulus.; RING/U-box superfamily protein; RING/U-box superfamily protein; RING/U-box superfamily protein, Putative RING-H2 finger protein ATL1F precursor.; RING/U-box superfamily protein; RING/U-box superfamily protein; RING/U-box superfamily protein; RING/U-box superfamily protein; RING/U-box superfamily protein; RING/U-box superfamily protein; RING/U-box superfamily protein; RING/U-box superfamily protein; RING/U-box superfamily protein; RING/U-box superfamily protein; RING/U-box superfamily protein; RING/U-box superfamily protein, Encodes a putative RING-H2 zinc finger protein ATL3 (ATL3).; RING/U-box superfamily protein; RING/U-box superfamily protein, Encodes a small protein with an N-terminal trans-membrane domain and a RING-H2 zinc finger motif located at the C-terminus. Gene expression is induced by salt and osmotic stress. Transcrips levels are induced by DELLA proteins and repressed by gibberellic acid. Involved in ABA metabolism.; RING-H2 finger A3A, Encodes a putative RING-H2 finger protein RHA3a.; RING/U-box superfamily protein; RING/U-box superfamily protein; RING/U-box superfamily protein; RING/U-box superfamily protein; RING/U-box superfamily protein; RING/U-box superfamily protein; RING/U-box superfamily protein, E3 ligase-like protein induced by chitin oligomers.; RING/U-box superfamily protein; RING/U-box superfamily protein; RING/U-box superfamily protein; RING/U-box superfamily protein; RING/U-box superfamily protein; RING/U-box superfamily protein; RING/U-box superfamily protein; RING/U-box superfamily protein; RING/U-box superfamily protein; RING/U-box superfamily protein; RING/U-box superfamily protein, Encodes a putative RING-H2 zinc finger protein ATL6 (ATL6).; RING/U-box superfamily protein; RING/U-box superfamily protein; Zinc finger, C3HC4 type (RING finger) family protein; TOXICOS EN LEVADURA 2, RING-H2 protein induced after exposure to chitin or inactivated crude cellulase preparations.; RING/U-box superfamily protein; RING/U-box superfamily protein; RING/U-box superfamily protein, DAY NEUTRAL FLOWERING (DNF) is a membrane-bound E3 ligase involved in the regulation of flowering time in Arabidopsis. It negetively regulate the early flowering under Short Day condition.; TOXICOS EN LEVADURA 4, Encodes a putative RING-H2 zinc finger protein ATL4 (ATL4).; RING/U-box superfamily protein; RING/U-box superfamily protein; AtL5, Encodes a RING-H2 zinc finger protein related to ATL2. The ATL gene family is represented by fifteen sequences that contain, in addition to the RING, a transmembrane domain which is located in most of them towards the N-terminal end.; RING/U-box superfamily protein; RING/U-box superfamily protein; RING/U-box superfamily protein; RING/U-box superfamily protein; RING/U-box superfamily protein; RING/U-box superfamily protein; RING/U-box superfamily protein; RING/U-box superfamily protein; RING/U-box superfamily protein, Putative RING-H2 finger protein ATL4H.; RING/U-box superfamily protein; RING/U-box superfamily protein; RING/U-box superfamily protein; RING/U-box superfamily protein; RING-H2 finger A3B, Encodes a putative RING-H2 finger protein RHA3b.; RING/U-box superfamily protein; RING/U-box superfamily protein; RING/U-box superfamily protein; RING/U-box superfamily protein, Encodes a RING-finger E3 ligase protein that controls anther dehiscence by positively regulating the expression of DAD1 in the jasmonic acid biosynthesis pathway.; RING/U-box superfamily protein; RING/U-box superfamily protein; RING/U-box superfamily protein; RING/U-box superfamily protein, Encodes a RING finger domain protein with E3 ligase activity that is localized to the lipid rafts of the plasma membrane. Expression is increased in response to fungal pathogen. May be involved in regulation of programmed cell death by facilitating degredation of regulation of PDC activators.; RING/U-box superfamily protein; carbon/nitrogen insensitive 1, Encodes CNI1 (Carbon/Nitrogen Insensitive1) (also named as ATL31), a RING type ubiquitin ligase that functions in the Carbon/Nitrogen response for growth phase transition in Arabidopsis seedlings.; RING/U-box superfamily protein; RING/U-box superfamily protein; RING/U-box superfamily protein; RING/U-box superfamily protein; RING/U-box superfamily protein; RING/U-box superfamily protein; RING/U-box superfamily protein; TOXICOS EN LEVADURA 63
TRINITY_DN6191_c2_g1	S0_0mins-aba-high	S8_60mins-abamock-low	54.5857	598.614	326.6	-3.45409	0.377428	-9.15163	5.60785e-20	1.8623e-17		~AT4G35280	C2H2-like zinc finger protein, Target promoter of the male germline-specific transcription factor DUO1.
TRINITY_DN81975_c0_g1	S0_0mins-aba-high	S8_60mins-abamock-low	35.9924	493.308	264.65	-3.77169	0.413739	-9.11611	7.78677e-20	2.54131e-17
TRINITY_DN1288_c1_g2	S0_0mins-aba-high	S8_60mins-abamock-low	80.7627	908.728	494.745	-3.48991	0.390512	-8.93675	4.00768e-19	1.28579e-16	WRKY	~AT4G18170	WRKY DNA-binding protein 28, member of WRKY Transcription Factor; Group II-c. Involved in the activation of salicylic acid biosynthesis genes ICS1 and PBS3.
TRINITY_DN32800_c1_g1	S0_0mins-aba-high	S8_60mins-abamock-low	1.99076	171.749	86.8696	-6.48352	0.72993	-8.88238	6.54425e-19	2.0646e-16	AP2/ERF: ERF	~AT5G67190	DREB and EAR motif protein 2, encodes a member of the DREB subfamily A-5 of ERF/AP2 transcription factor family. The protein contains one AP2 domain. There are 16 members in this subfamily including RAP2.1, RAP2.9 and RAP2.10.
TRINITY_DN3611_c0_g1	S0_0mins-aba-high	S8_60mins-abamock-low	44.7898	2693.18	1368.98	-5.90751	0.667479	-8.85049	8.71339e-19	2.70387e-16		~AT4G29780
TRINITY_DN7906_c0_g1	S0_0mins-aba-high	S8_60mins-abamock-low	152.575	1327.28	739.928	-3.12095	0.353499	-8.82876	1.05847e-18	3.23156e-16		AT1G77760, AT1G37130	nitrate reductase 1, Encodes the cytosolic minor isoform of nitrate reductase (NR). Involved in the first step of nitrate assimilation, it contributes about 15% of the nitrate reductase activity in shoots. Similar to molybdopterin oxidoreductases at the N-terminus, and to FAD/NAD-binding cytochrome reductases at the C-terminus. Cofactors: FAD, heme iron (cytochrome B-557), and molybdenum-pterin.; nitrate reductase 2, Identified as a mutant resistant to chlorate. Encodes nitrate reductase structural gene. Involved in nitrate assimilation. Has nitrate reductase activity. Up-regulated by the fungus P. indica. Binds transcription factor At2g35940.
TRINITY_DN81988_c0_g1	S0_0mins-aba-high	S8_60mins-abamock-low	3.22228	257.686	130.454	-6.34016	0.724013	-8.75697	2.00574e-18	6.02644e-16		~PHU30704.1
TRINITY_DN5977_c0_g1	S0_0mins-aba-high	S8_60mins-abamock-low	9.99412	328.399	169.196	-5.0658	0.580932	-8.72012	2.77909e-18	8.20734e-16		~XP_024365176.1
TRINITY_DN1647_c0_g1	S0_0mins-aba-high	S8_60mins-abamock-low	1.40155	705.679	353.54	-9.07429	1.0408	-8.71853	2.81831e-18	8.20734e-16		~AT1G24620	EF hand calcium-binding protein family, Encodes a EF-hand calcium-binding protein family member. Mutants exhibit longer root hairs under phosphate-deficient conditions.
TRINITY_DN22591_c0_g1	S0_0mins-aba-high	S8_60mins-abamock-low	22.2598	896.645	459.452	-5.33993	0.618168	-8.63832	5.70455e-18	1.63608e-15	WRKY	~AT4G31550	WRKY DNA-binding protein 11, member of WRKY Transcription Factor; Group II-d; negative regulator of basal resistance to Pseudomonas syringae.
TRINITY_DN3439_c1_g1	S0_0mins-aba-high	S8_60mins-abamock-low	6.93625	456.316	231.626	-6.0153	0.700382	-8.5886	8.80345e-18	2.48717e-15		~AT5G12010
TRINITY_DN1125_c0_g1	S0_0mins-aba-high	S8_60mins-abamock-low	0.667841	327.018	163.843	-9.01863	1.05488	-8.54946	1.23663e-17	3.44237e-15	bHLH	~AT4G38070	basic helix-loop-helix (bHLH) DNA-binding superfamily protein
TRINITY_DN9919_c0_g1	S0_0mins-aba-high	S8_60mins-abamock-low	3.14365	207.827	105.485	-6.03861	0.717822	-8.41239	4.01723e-17	1.10206e-14
TRINITY_DN2471_c0_g1	S0_0mins-aba-high	S8_60mins-abamock-low	192.492	1334.57	763.529	-2.79426	0.332558	-8.4023	4.37832e-17	1.18396e-14		AT3G20830, AT1G51170	AGC (cAMP-dependent, cGMP-dependent and protein kinase C) kinase family protein; Protein kinase superfamily protein, Encodes an active AGC VIII protein kinase that interacts with the putative transcription factor ATS and regulates planar growth during integument development in the ovule. Mutants exhibit ectopic growth in filaments and petals, as well as aberrant embryogenesis.
TRINITY_DN19858_c1_g1	S0_0mins-aba-high	S8_60mins-abamock-low	645.712	2291.64	1468.67	-1.8275	0.218544	-8.36216	6.15818e-17	1.64181e-14		~AT1G01550, AT2G46080, AT3G61500, AT4G01360	Protein of unknown function (DUF793), Encodes a protein with no functionally characterized domains that to prevent the synthesis of a novel substance that moves from the root to the shoot, where it modifies shoot growth by interfering with auxin signaling. Synthesis and delivery of this substance requires neither phloem nor endodermis.; Encodes a protein related to BYPASS1 (BPS1). Regulates production of mobile compound: bps signal.; Encodes a protein related to BYPASS1 (BPS1). Regulates production of mobile compound: bps signal.
TRINITY_DN4020_c1_g1	S0_0mins-aba-high	S8_60mins-abamock-low	25.2472	409.229	217.238	-4.01258	0.480089	-8.358	6.37916e-17	1.6771e-14		~AT1G02900, AT1G28270, AT2G33775, AT3G05490, AT3G16570, AT4G15800	rapid alkalinization factor 1, Member of a diversely expressed predicted peptide family showing sequence similarity to tobacco Rapid Alkalinization Factor (RALF), and is believed to play an essential role in the physiology of Arabidopsis. Consists of a single exon and is characterized by a conserved C-terminal motif and N-terminal signal peptide. Mediates Ca2+-dependent signaling.; ralf-like 4, Member of a diversely expressed predicted peptide family showing sequence similarity to tobacco Rapid Alkalinization Factor (RALF), and is believed to play an essential role in the physiology of Arabidopsis. Consists of a single exon and is characterized by a conserved C-terminal motif and N-terminal signal peptide.; ralf-like 19, Member of a diversely expressed predicted peptide family showing sequence similarity to tobacco Rapid Alkalinization Factor (RALF), and is believed to play an essential role in the physiology of Arabidopsis. Consists of a single exon and is characterized by a conserved C-terminal motif and N-terminal signal peptide.; ralf-like 22, Member of a diversely expressed predicted peptide family showing sequence similarity to tobacco Rapid Alkalinization Factor (RALF), and is believed to play an essential role in the physiology of Arabidopsis. Consists of a single exon and is characterized by a conserved C-terminal motif and N-terminal signal peptide.; rapid alkalinization factor 23, Encodes RALF23, a member of a diversely expressed predicted peptide family showing sequence similarity to tobacco Rapid Alkalinization Factor (RALF), and is believed to play an essential role in the physiology of Arabidopsis. Consists of a single exon and is characterized by a conserved C-terminal motif and N-terminal signal peptide. RALF23 is significantly downregulated by brassinolide treatment of seedlings. Overexpression of AtRALF23 impairs brassinolide-induced hypocotyls elongation, and mature overexpressing plants are shorter and bushier. RALF23 overexpression produces slower growing seedlings with roots that have reduced capacity to acidify the rhizosphere.; ralf-like 33, Member of a diversely expressed predicted peptide family showing sequence similarity to tobacco Rapid Alkalinization Factor (RALF), and is believed to play an essential role in the physiology of Arabidopsis. Consists of a single exon and is characterized by a conserved C-terminal motif and N-terminal signal peptide.
TRINITY_DN36338_c0_g2	S0_0mins-aba-high	S8_60mins-abamock-low	116.481	7.70708	62.0943	3.86122	0.466331	8.28	1.23177e-16	3.194e-14
TRINITY_DN4636_c0_g1	S0_0mins-aba-high	S8_60mins-abamock-low	3.96875	211.665	107.817	-5.76669	0.698847	-8.25172	1.56127e-16	3.99369e-14		~EFJ16487.1
TRINITY_DN15550_c0_g1	S0_0mins-aba-high	S8_60mins-abamock-low	3.31367	224.33	113.822	-6.1111	0.751994	-8.12653	4.41746e-16	1.11491e-13
TRINITY_DN2745_c2_g1	S0_0mins-aba-high	S8_60mins-abamock-low	2.41607	660.036	331.226	-8.13883	1.00246	-8.11888	4.70523e-16	1.17191e-13		~AT2G28670	Disease resistance-responsive (dirigent-like protein) family protein, esb1 mutants have increased levels of suberin and altered levels of several ions in their leaves.
TRINITY_DN3303_c1_g2	S0_0mins-aba-high	S8_60mins-abamock-low	10.543	615.723	313.133	-5.87533	0.726197	-8.09054	5.94008e-16	1.46026e-13		~AT5G51920	Pyridoxal phosphate (PLP)-dependent transferases superfamily protein
TRINITY_DN68526_c0_g1	S0_0mins-aba-high	S8_60mins-abamock-low	0	236.809	118.405	-10.3826	1.28453	-8.08282	6.32839e-16	1.53577e-13	AP2/ERF: ERF	~AT1G21910	Integrase-type DNA-binding superfamily protein, encodes a member of the DREB subfamily A-5 of ERF/AP2 transcription factor family. The protein contains one AP2 domain. There are 15 members in this subfamily including RAP2.1, RAP2.9 and RAP2.10.
TRINITY_DN63381_c0_g1	S0_0mins-aba-high	S8_60mins-abamock-low	6.49766	136.365	71.4311	-4.41315	0.546292	-8.07837	6.56378e-16	1.55958e-13
TRINITY_DN24501_c2_g1	S0_0mins-aba-high	S8_60mins-abamock-low	0	239.586	119.793	-10.3982	1.28724	-8.07786	6.59127e-16	1.55958e-13
TRINITY_DN14847_c0_g1	S0_0mins-aba-high	S8_60mins-abamock-low	51.1168	356.216	203.666	-2.79772	0.349017	-8.01601	1.0924e-15	2.55284e-13		AT2G26530, AT2G15760, AT3G62630	Protein of unknown function (DUF1645), unknown function; Protein of unknown function (DUF1645); Protein of unknown function (DUF1645)
TRINITY_DN85033_c0_g1	S0_0mins-aba-high	S8_60mins-abamock-low	9.51519	276.218	142.866	-4.9068	0.613437	-7.99886	1.25576e-15	2.89882e-13
TRINITY_DN13469_c0_g1	S0_0mins-aba-high	S8_60mins-abamock-low	0	323.318	161.659	-10.8308	1.355	-7.99322	1.31462e-15	2.9917e-13		AT1G01550, AT4G01360, AT2G46080, AT3G61500	Protein of unknown function (DUF793), Encodes a protein with no functionally characterized domains that to prevent the synthesis of a novel substance that moves from the root to the shoot, where it modifies shoot growth by interfering with auxin signaling. Synthesis and delivery of this substance requires neither phloem nor endodermis.; Encodes a protein related to BYPASS1 (BPS1). Regulates production of mobile compound: bps signal.; Encodes a protein related to BYPASS1 (BPS1). Regulates production of mobile compound: bps signal.
TRINITY_DN207_c3_g1	S0_0mins-aba-high	S8_60mins-abamock-low	122.214	1013.65	567.934	-3.05461	0.382209	-7.99201	1.32761e-15	2.9917e-13
TRINITY_DN404_c1_g1	S0_0mins-aba-high	S8_60mins-abamock-low	13.0275	142.705	77.8661	-3.4525	0.434003	-7.955	1.79126e-15	3.98903e-13		~ATMG00710	Polynucleotidyl transferase, ribonuclease H-like superfamily protein
TRINITY_DN63436_c0_g1	S0_0mins-aba-high	S8_60mins-abamock-low	54.4989	227.769	141.134	-2.05639	0.259889	-7.91256	2.52156e-15	5.55007e-13
TRINITY_DN12453_c0_g2	S0_0mins-aba-high	S8_60mins-abamock-low	2.30579	415.666	208.986	-7.42648	0.94358	-7.87054	3.53122e-15	7.68303e-13
TRINITY_DN11912_c0_g1	S0_0mins-aba-high	S8_60mins-abamock-low	161.897	1877.79	1019.84	-3.54009	0.451113	-7.84745	4.2458e-15	9.13282e-13
TRINITY_DN81927_c0_g1	S0_0mins-aba-high	S8_60mins-abamock-low	8.10088	163.767	85.9339	-4.40575	0.566619	-7.77551	7.51415e-15	1.59815e-12
TRINITY_DN24501_c1_g1	S0_0mins-aba-high	S8_60mins-abamock-low	2.33744	459.78	231.059	-7.64286	0.985251	-7.75727	8.67764e-15	1.8251e-12		~AT3G02000	Thioredoxin superfamily protein, Roxy1 encodes a glutaredoxin belonging to a subgroup specific to higher plants. It is required for proper petal initiation and organogenesis. It is likely to function in the temporal and spatial expression regulation of AGAMOUS in the first and second whorl. It's function is dependent on the Cysteine 49 residue and its nuclear localization. ROXY1 interacts in vitro and in vivo with members of the TGA family of transcription factors (e.g. TGA2, TGA3, TGA7 and PAN).
TRINITY_DN72639_c0_g1	S0_0mins-aba-high	S8_60mins-abamock-low	174.677	1560	867.336	-3.16136	0.408348	-7.74184	9.79901e-15	2.0383e-12		~AT1G19310	RING/U-box superfamily protein
TRINITY_DN7399_c0_g1	S0_0mins-aba-high	S8_60mins-abamock-low	3.7926	212.976	108.384	-5.75345	0.750169	-7.66954	1.72618e-14	3.55162e-12
TRINITY_DN81806_c0_g1	S0_0mins-aba-high	S8_60mins-abamock-low	162.259	1599.01	880.634	-3.30402	0.431697	-7.65357	1.95475e-14	3.97866e-12	AP2/ERF: ERF	AT5G19790, AT1G80580	related to AP2 11, encodes a member of the ERF (ethylene response factor) subfamily B-6 of ERF/AP2 transcription factor family (RAP2.11). The protein contains one AP2 domain. There are 12 members in this subfamily including RAP2.11.; Integrase-type DNA-binding superfamily protein, encodes a member of the ERF (ethylene response factor) subfamily B-1 of ERF/AP2 transcription factor family. The protein contains one AP2 domain. There are 15 members in this subfamily including ATERF-3, ATERF-4, ATERF-7, and leafy petiole.
TRINITY_DN1474_c0_g1	S0_0mins-aba-high	S8_60mins-abamock-low	219.555	1429.79	824.674	-2.70072	0.362605	-7.4481	9.46928e-14	1.90685e-11
TRINITY_DN4030_c0_g1	S0_0mins-aba-high	S8_60mins-abamock-low	273.604	2345.17	1309.39	-3.0976	0.416652	-7.4345	1.04968e-13	2.09151e-11		~AT1G04360, AT1G20823, AT1G22500, AT1G23980, AT1G24580, AT1G32361, AT1G33480, AT1G35330, AT1G49200, AT1G49210, AT1G49220, AT1G49230, AT1G53010, AT1G53820, AT1G67856, AT1G72200, AT1G72220, AT1G72310, AT1G76410, AT2G04240, AT2G17450, AT2G18650, AT2G20030, AT2G27940, AT2G28920, AT2G34000, AT2G34990, AT2G35000, AT2G35420, AT2G35910, AT2G37580, AT2G42350, AT2G42360, AT2G44578, AT2G44581, AT2G46160, AT2G47560, AT3G03550, AT3G05200, AT3G10910, AT3G11110, AT3G14320, AT3G16720, AT3G18773, AT3G18930, AT3G19140, AT3G60220, AT3G60966, AT3G61550, AT3G62690, AT4G09100, AT4G09110, AT4G09120, AT4G09130, AT4G10150, AT4G10160, AT4G15975, AT4G17245, AT4G17905, AT4G17920, AT4G28890, AT4G30400, AT4G33565, AT4G35480, AT4G38140, AT4G40070, AT5G01880, AT5G05280, AT5G05810, AT5G06490, AT5G07040, AT5G10380, AT5G17600, AT5G27420, AT5G40250, AT5G41450, AT5G43420, AT5G45290, AT5G46650, AT5G47610, AT5G57750, AT5G58580	RING/U-box superfamily protein; RING/U-box superfamily protein; RING/U-box superfamily protein, Gene encodes a putative C3HC4-type RING zinc finger factor. it is induced in response to light and ascorbate stimulus.; RING/U-box superfamily protein; RING/U-box superfamily protein; RING/U-box superfamily protein, Putative RING-H2 finger protein ATL1F precursor.; RING/U-box superfamily protein; RING/U-box superfamily protein; RING/U-box superfamily protein; RING/U-box superfamily protein; RING/U-box superfamily protein; RING/U-box superfamily protein; RING/U-box superfamily protein; RING/U-box superfamily protein; RING/U-box superfamily protein; RING/U-box superfamily protein; RING/U-box superfamily protein; RING/U-box superfamily protein, Encodes a putative RING-H2 zinc finger protein ATL3 (ATL3).; RING/U-box superfamily protein; RING/U-box superfamily protein, Encodes a small protein with an N-terminal trans-membrane domain and a RING-H2 zinc finger motif located at the C-terminus. Gene expression is induced by salt and osmotic stress. Transcrips levels are induced by DELLA proteins and repressed by gibberellic acid. Involved in ABA metabolism.; RING-H2 finger A3A, Encodes a putative RING-H2 finger protein RHA3a.; RING/U-box superfamily protein; RING/U-box superfamily protein; RING/U-box superfamily protein; RING/U-box superfamily protein; RING/U-box superfamily protein; RING/U-box superfamily protein; RING/U-box superfamily protein, E3 ligase-like protein induced by chitin oligomers.; RING/U-box superfamily protein; RING/U-box superfamily protein; RING/U-box superfamily protein; RING/U-box superfamily protein; RING/U-box superfamily protein; RING/U-box superfamily protein; RING/U-box superfamily protein; RING/U-box superfamily protein; RING/U-box superfamily protein; RING/U-box superfamily protein; RING/U-box superfamily protein, Encodes a putative RING-H2 zinc finger protein ATL6 (ATL6).; RING/U-box superfamily protein; RING/U-box superfamily protein; Zinc finger, C3HC4 type (RING finger) family protein; TOXICOS EN LEVADURA 2, RING-H2 protein induced after exposure to chitin or inactivated crude cellulase preparations.; RING/U-box superfamily protein; RING/U-box superfamily protein; RING/U-box superfamily protein, DAY NEUTRAL FLOWERING (DNF) is a membrane-bound E3 ligase involved in the regulation of flowering time in Arabidopsis. It negetively regulate the early flowering under Short Day condition.; TOXICOS EN LEVADURA 4, Encodes a putative RING-H2 zinc finger protein ATL4 (ATL4).; RING/U-box superfamily protein; RING/U-box superfamily protein; AtL5, Encodes a RING-H2 zinc finger protein related to ATL2. The ATL gene family is represented by fifteen sequences that contain, in addition to the RING, a transmembrane domain which is located in most of them towards the N-terminal end.; RING/U-box superfamily protein; RING/U-box superfamily protein; RING/U-box superfamily protein; RING/U-box superfamily protein; RING/U-box superfamily protein; RING/U-box superfamily protein; RING/U-box superfamily protein; RING/U-box superfamily protein; RING/U-box superfamily protein, Putative RING-H2 finger protein ATL4H.; RING/U-box superfamily protein; RING/U-box superfamily protein; RING/U-box superfamily protein; RING/U-box superfamily protein; RING-H2 finger A3B, Encodes a putative RING-H2 finger protein RHA3b.; RING/U-box superfamily protein; RING/U-box superfamily protein; RING/U-box superfamily protein; RING/U-box superfamily protein, Encodes a RING-finger E3 ligase protein that controls anther dehiscence by positively regulating the expression of DAD1 in the jasmonic acid biosynthesis pathway.; RING/U-box superfamily protein; RING/U-box superfamily protein; RING/U-box superfamily protein; RING/U-box superfamily protein, Encodes a RING finger domain protein with E3 ligase activity that is localized to the lipid rafts of the plasma membrane. Expression is increased in response to fungal pathogen. May be involved in regulation of programmed cell death by facilitating degredation of regulation of PDC activators.; RING/U-box superfamily protein; carbon/nitrogen insensitive 1, Encodes CNI1 (Carbon/Nitrogen Insensitive1) (also named as ATL31), a RING type ubiquitin ligase that functions in the Carbon/Nitrogen response for growth phase transition in Arabidopsis seedlings.; RING/U-box superfamily protein; RING/U-box superfamily protein; RING/U-box superfamily protein; RING/U-box superfamily protein; RING/U-box superfamily protein; RING/U-box superfamily protein; RING/U-box superfamily protein; TOXICOS EN LEVADURA 63
TRINITY_DN6972_c0_g1	S0_0mins-aba-high	S8_60mins-abamock-low	46.0646	745.156	395.611	-4.00247	0.538833	-7.42803	1.10224e-13	2.17336e-11
TRINITY_DN1205_c0_g1	S0_0mins-aba-high	S8_60mins-abamock-low	0.333921	220.495	110.415	-9.31608	1.25509	-7.42266	1.14793e-13	2.24013e-11	bHLH	~AT4G38070	basic helix-loop-helix (bHLH) DNA-binding superfamily protein
TRINITY_DN77145_c0_g1	S0_0mins-aba-high	S8_60mins-abamock-low	1663.42	563.648	1113.53	1.55807	0.210737	7.3934	1.43123e-13	2.76447e-11
TRINITY_DN116_c1_g1	S0_0mins-aba-high	S8_60mins-abamock-low	189.417	27.8145	108.616	2.74098	0.372296	7.36237	1.80667e-13	3.45439e-11
TRINITY_DN5550_c0_g1	S0_0mins-aba-high	S8_60mins-abamock-low	70.0707	936.568	503.32	-3.73837	0.510475	-7.32331	2.41922e-13	4.57934e-11
TRINITY_DN7397_c0_g2	S0_0mins-aba-high	S8_60mins-abamock-low	67.8895	1353.53	710.71	-4.32406	0.591732	-7.30747	2.72211e-13	5.10167e-11		~P10978.1
TRINITY_DN2726_c0_g1	S0_0mins-aba-high	S8_60mins-abamock-low	72.1176	2130.71	1101.41	-4.8809	0.66828	-7.30367	2.80023e-13	5.19662e-11		~AT1G22380	UDP-glucosyl transferase 85A3, Encodes a putative UDP-glucosyl transferase. At1g22380 was initially identified as encoding the protein AAF87154, which has been classified as a bHLH protein (AtbHLH152). Subsequently it has been found that the AAF87154 protein appears to be encoded by the AT1G23970 genomic locus.
TRINITY_DN4380_c0_g2	S0_0mins-aba-high	S8_60mins-abamock-low	52.622	241.563	147.093	-2.18799	0.305123	-7.17085	7.45362e-13	1.3698e-10		AT1G11050	Protein kinase superfamily protein
TRINITY_DN63214_c0_g1	S0_0mins-aba-high	S8_60mins-abamock-low	1.32292	142.487	71.9049	-6.79536	0.956043	-7.1078	1.17909e-12	2.14606e-10
TRINITY_DN58221_c0_g1	S0_0mins-aba-high	S8_60mins-abamock-low	8.61147	227.111	117.861	-4.75317	0.668855	-7.10644	1.19077e-12	2.14667e-10
TRINITY_DN15729_c0_g2	S0_0mins-aba-high	S8_60mins-abamock-low	331.153	1362.54	846.846	-2.03985	0.287955	-7.08393	1.40119e-12	2.50219e-10		~AT1G35140, AT4G08950, AT5G09440, AT5G64260	Phosphate-responsive 1 family protein, EXL1 is involved in the C-starvation response. Phenotypic changes of an exl1 loss of function mutant became evident only under corresponding experimental conditions. For example, the mutant showed diminished biomass production in a short-day/low light growth regime, impaired survival during extended night, and impaired survival of anoxia stress.; Phosphate-responsive 1 family protein; EXORDIUM like 4; EXORDIUM like 2
TRINITY_DN12453_c0_g1	S0_0mins-aba-high	S8_60mins-abamock-low	0.485052	321.078	160.782	-9.06409	1.27982	-7.08231	1.41773e-12	2.50806e-10
TRINITY_DN14291_c0_g1	S0_0mins-aba-high	S8_60mins-abamock-low	3.38618	91.1987	47.2924	-4.72729	0.669793	-7.05784	1.69109e-12	2.96394e-10		~AT1G80780	Polynucleotidyl transferase, ribonuclease H-like superfamily protein
TRINITY_DN3812_c0_g1	S0_0mins-aba-high	S8_60mins-abamock-low	36.3764	217.045	126.711	-2.55852	0.363285	-7.04273	1.88505e-12	3.2736e-10
TRINITY_DN3987_c1_g1	S0_0mins-aba-high	S8_60mins-abamock-low	288.572	1309.53	799.051	-2.18113	0.309764	-7.04127	1.90491e-12	3.278e-10		AT3G12630	A20/AN1-like zinc finger family protein, Encodes a protein with E3 ligase activity that acts as a positive regulator of stress responses in Arabidopsis.
TRINITY_DN1238_c0_g1	S0_0mins-aba-high	S8_60mins-abamock-low	9.79856	96.0944	52.9465	-3.32589	0.473315	-7.02679	2.11342e-12	3.60405e-10
TRINITY_DN2948_c0_g1	S0_0mins-aba-high	S8_60mins-abamock-low	89.2016	519.21	304.206	-2.5316	0.363382	-6.96676	3.24333e-12	5.48152e-10
TRINITY_DN77634_c0_g1	S0_0mins-aba-high	S8_60mins-abamock-low	9.15626	172.942	91.0494	-4.25207	0.612898	-6.93764	3.98694e-12	6.67866e-10
TRINITY_DN266_c0_g3	S0_0mins-aba-high	S8_60mins-abamock-low	9.75772	160.023	84.8905	-4.07889	0.591506	-6.89578	5.35712e-12	8.89517e-10
TRINITY_DN3775_c0_g1	S0_0mins-aba-high	S8_60mins-abamock-low	248.095	1017.14	632.615	-2.03352	0.294968	-6.89406	5.42237e-12	8.92522e-10	MYB superfamily: MYB_related	AT2G40970, AT3G10760, AT5G05090	Homeodomain-like superfamily protein; Homeodomain-like superfamily protein; Homeodomain-like superfamily protein
TRINITY_DN1978_c0_g1	S0_0mins-aba-high	S8_60mins-abamock-low	9.93438	254.449	132.192	-4.70384	0.685022	-6.8667	6.57046e-12	1.07217e-09		~AT1G14540, AT1G14550, AT1G44970, AT1G49570, AT2G18140, AT2G18150, AT2G38380, AT2G38390, AT3G32980, AT3G49110, AT3G49120, AT3G50990, AT4G08770, AT4G08780, AT4G16270, AT4G36430, AT5G05340, AT5G06720, AT5G06730, AT5G19880, AT5G19890, AT5G58390, AT5G58400, AT5G66390	Peroxidase superfamily protein; Peroxidase superfamily protein; Peroxidase superfamily protein; Peroxidase superfamily protein; Peroxidase superfamily protein; Peroxidase superfamily protein; Peroxidase superfamily protein; Peroxidase superfamily protein; Peroxidase superfamily protein; peroxidase CA, Class III peroxidase Perx33. Expressed in roots. Located in the cell wall. Involved in cell elongation. Expression activated by light. May play a role in generating H2O2 during defense response.; peroxidase CB, Class III peroxidase Perx34. Expressed in roots, leaves and stems. Located in the cell wall. Involved in cell elongation. Expression activated by light. May play a role in generating H2O2 during defense response.; Peroxidase superfamily protein, Encodes a class III peroxidase family protein that functions as a mucilage extrusion factor. Its polarized and developmental stage-dependent secretion plays a role in cell wall modification of the cells in the second layer of the outer integument.; Peroxidase superfamily protein, Encodes a putative apoplastic peroxidase Prx37. Primarily expressed in the vascular bundles. Overexpression renders a dwarf phenotype with smaller plants and delayed development. Plants overexpressing Prx37 also shows an increase in the amount of esterified phenolic material associated with their walls.; Peroxidase superfamily protein; Peroxidase superfamily protein; Peroxidase superfamily protein; Peroxidase superfamily protein; peroxidase 2, Encodes a peroxidase with diverse roles in the wound response, flower development, and syncytium formation.; Peroxidase superfamily protein; Peroxidase superfamily protein; Peroxidase superfamily protein; Peroxidase superfamily protein; Peroxidase superfamily protein; Peroxidase superfamily protein, Encodes a peroxidase that is involved in lignin biosynthesis.
TRINITY_DN82567_c0_g1	S0_0mins-aba-high	S8_60mins-abamock-low	301.067	1485.86	893.463	-2.30377	0.337835	-6.81922	9.1534e-12	1.48089e-09		~PHT50929.1
TRINITY_DN2873_c0_g2	S0_0mins-aba-high	S8_60mins-abamock-low	658.941	1379.14	1019.04	-1.06374	0.156491	-6.79749	1.06461e-11	1.70779e-09		~AT5G18170	glutamate dehydrogenase 1, Encodes the 43 kDa alpha-subunit of the glutamate dehydrogenase with a putative mitochondrial transit polypeptide and NAD(H)- and alpha-ketoglutarate-binding domains. Mitochondrial localization confirmed by subcellular fractionation. Combines in several ratios with GDH2 protein (GDH-beta) to form seven isoenzymes. Catalyzes the cleavage of glycine residues. May be involved in ammonia assimilation under conditions of inorganic nitrogen excess. The enzyme is almost exclusively found in the mitochondria of stem and leaf companion cells.
TRINITY_DN1508_c3_g1	S0_0mins-aba-high	S8_60mins-abamock-low	12.9075	173.188	93.0476	-3.78594	0.560159	-6.75868	1.39252e-11	2.21504e-09		AT4G26890, AT5G55090, AT1G05100, AT2G32510	mitogen-activated protein kinase kinase kinase 16, member of MEKK subfamily; mitogen-activated protein kinase kinase kinase 15, member of MEKK subfamily; mitogen-activated protein kinase kinase kinase 18, member of MEKK subfamily; mitogen-activated protein kinase kinase kinase 17, member of MEKK subfamily
TRINITY_DN3181_c0_g1	S0_0mins-aba-high	S8_60mins-abamock-low	245.851	793.912	519.882	-1.69076	0.250236	-6.75666	1.41204e-11	2.22738e-09		~THU71233.1
TRINITY_DN72196_c0_g1	S0_0mins-aba-high	S8_60mins-abamock-low	36.0419	196.495	116.268	-2.43335	0.360258	-6.75446	1.43372e-11	2.24289e-09		AT3G08600, AT4G01140, AT4G23720, AT4G11950, AT4G22900, AT1G62981	Protein of unknown function (DUF1191); Protein of unknown function (DUF1191); Protein of unknown function (DUF1191); Protein of unknown function (DUF1191); Protein of unknown function (DUF1191); Protein of unknown function (DUF1191)
TRINITY_DN4179_c0_g1	S0_0mins-aba-high	S8_60mins-abamock-low	40.7327	1042.31	541.521	-4.6781	0.693936	-6.7414	1.56868e-11	2.4339e-09		AT5G06570, AT1G68620, AT5G16080	alpha/beta-Hydrolases superfamily protein; alpha/beta-Hydrolases superfamily protein; carboxyesterase 17
TRINITY_DN11220_c3_g1	S0_0mins-aba-high	S8_60mins-abamock-low	1.32292	140.384	70.8535	-6.77285	1.00737	-6.72328	1.77674e-11	2.7343e-09		~AT2G23690
TRINITY_DN9370_c1_g1	S0_0mins-aba-high	S8_60mins-abamock-low	394.078	1567.49	980.782	-1.99175	0.296673	-6.7136	1.89875e-11	2.8985e-09		AT3G51470, AT2G33700, AT2G25620	Protein phosphatase 2C family protein; Protein phosphatase 2C family protein, Encodes a putative protein phosphatase 2C that positively regulates salt tolerance in abscisic acid-dependent manner.; DNA-binding protein phosphatase 1, Encodes DBP1, a member of the DBP factors (DNA-binding protein phosphatases) featuring sequence-specific DNA-binding and protein phosphatase activity. DBP1 is involved in plant-potyvirus interactions. Loss-of-function of DBP1 renders resistance to potyviruses.
TRINITY_DN1866_c0_g1	S0_0mins-aba-high	S8_60mins-abamock-low	6.82545	126.525	66.6751	-4.19862	0.628023	-6.68545	2.30216e-11	3.48621e-09		AT4G33920	Protein phosphatase 2C family protein
TRINITY_DN6071_c1_g1	S0_0mins-aba-high	S8_60mins-abamock-low	0.655075	158.908	79.7815	-7.98015	1.1961	-6.67179	2.527e-11	3.79631e-09	AP2/ERF: ERF	~AT1G74930	Integrase-type DNA-binding superfamily protein, encodes a member of the DREB subfamily A-5 of ERF/AP2 transcription factor family. The protein contains one AP2 domain. There are 15 members in this subfamily including RAP2.1, RAP2.9 and RAP2.10.
TRINITY_DN15729_c0_g1	S0_0mins-aba-high	S8_60mins-abamock-low	257.57	3364.94	1811.26	-3.70857	0.556575	-6.6632	2.6793e-11	3.99343e-09		~AT1G35140, AT4G08950, AT5G09440, AT5G64260	Phosphate-responsive 1 family protein, EXL1 is involved in the C-starvation response. Phenotypic changes of an exl1 loss of function mutant became evident only under corresponding experimental conditions. For example, the mutant showed diminished biomass production in a short-day/low light growth regime, impaired survival during extended night, and impaired survival of anoxia stress.; Phosphate-responsive 1 family protein; EXORDIUM like 4; EXORDIUM like 2
TRINITY_DN62677_c0_g1	S0_0mins-aba-high	S8_60mins-abamock-low	440.905	1602.81	1021.86	-1.86065	0.279292	-6.66202	2.70086e-11	3.99411e-09		~XP_008233232.1
TRINITY_DN14295_c0_g1	S0_0mins-aba-high	S8_60mins-abamock-low	1.32292	77.398	39.3604	-5.92205	0.890927	-6.64706	2.98999e-11	4.3874e-09
TRINITY_DN7734_c0_g1	S0_0mins-aba-high	S8_60mins-abamock-low	60.8056	2485.27	1273.04	-5.35024	0.80578	-6.63983	3.14039e-11	4.57265e-09
TRINITY_DN9621_c0_g1	S0_0mins-aba-high	S8_60mins-abamock-low	563.518	1586.3	1074.91	-1.49391	0.22515	-6.63518	3.2411e-11	4.68326e-09		~TVU36900.1
TRINITY_DN47916_c0_g1	S0_0mins-aba-high	S8_60mins-abamock-low	31.749	621.304	326.527	-4.28933	0.648471	-6.61453	3.72729e-11	5.34499e-09		AT2G46600, AT4G27280, AT5G54490	Calcium-binding EF-hand family protein; Calcium-binding EF-hand family protein; pinoid-binding protein 1, Encodes a PINOID (PID)-binding protein containing putative EF-hand calcium-binding motifs. The interaction is dependent on the presence of calcium. mRNA expression is up-regulated by auxin. Not a phosphorylation target of PID, likely acts upstream of PID to regulate the activity of this protein in response to changes in calcium levels.
TRINITY_DN14075_c0_g2	S0_0mins-aba-high	S8_60mins-abamock-low	685.934	1759.87	1222.9	-1.35884	0.206459	-6.58166	4.65235e-11	6.62137e-09		~AT3G12630	A20/AN1-like zinc finger family protein, Encodes a protein with E3 ligase activity that acts as a positive regulator of stress responses in Arabidopsis.
TRINITY_DN71882_c0_g1	S0_0mins-aba-high	S8_60mins-abamock-low	28.7799	240.033	134.407	-3.05493	0.464259	-6.58021	4.6977e-11	6.63603e-09
TRINITY_DN3421_c1_g1	S0_0mins-aba-high	S8_60mins-abamock-low	25.6005	351.921	188.761	-3.79923	0.580425	-6.54559	5.92605e-11	8.3092e-09		AT1G20860, AT1G76430	phosphate transporter 1;8, Encodes Pht1;8, a member of the Pht1 family of phosphate transporters which include: Pht1;1/At5g43350, Pht1;2/At5g43370, Pht1;3/At5g43360, Pht1;4/At2g38940, Pht1;5/At2g32830, Pht1;6/At5g43340, Pht1;7/At3g54700, Pht1;8/At1g20860, Pht1;9/At1g76430 (Plant Journal 2002, 31:341).; phosphate transporter 1;9, Encodes Pht1;9, a member of the Pht1 family of phosphate transporters which include: Pht1;1/At5g43350, Pht1;2/At5g43370, Pht1;3/At5g43360, Pht1;4/At2g38940, Pht1;5/At2g32830, Pht1;6/At5g43340, Pht1;7/At3g54700, Pht1;8/At1g20860, Pht1;9/At1g76430 (Plant Journal 2002, 31:341).
TRINITY_DN4900_c0_g1	S0_0mins-aba-high	S8_60mins-abamock-low	17.1846	173.491	95.338	-3.30554	0.506145	-6.53082	6.54112e-11	9.10419e-09
TRINITY_DN21_c3_g1	S0_0mins-aba-high	S8_60mins-abamock-low	52.403	368.908	210.656	-2.80668	0.431625	-6.50257	7.89576e-11	1.09094e-08
TRINITY_DN62552_c0_g1	S0_0mins-aba-high	S8_60mins-abamock-low	437.007	2358.5	1397.76	-2.43056	0.375533	-6.47229	9.65265e-11	1.32402e-08		AT3G56880, AT2G41010	VQ motif-containing protein; calmodulin (CAM)-binding protein of 25 kDa, Encodes a novel calmodulin binding protein whose gene expression is induced by dehydration and ionic (salt) and non-ionic (mannitol) osmotic stress. Lines over-expressing this gene are more sensitive and anti-sense lines are more tolerant to osmotic stress, suggesting this gene may be a negative regulator of response to osmotic stress.
TRINITY_DN416_c0_g1	S0_0mins-aba-high	S8_60mins-abamock-low	8.52313	212.65	110.587	-4.61235	0.713909	-6.46071	1.04216e-10	1.41921e-08		~AT4G14280	ARM repeat superfamily protein
TRINITY_DN3371_c0_g1	S0_0mins-aba-high	S8_60mins-abamock-low	58.4539	508.118	283.286	-3.1282	0.484953	-6.45054	1.11455e-10	1.50695e-08	AP2/ERF: ERF	~AT1G01250, AT1G04370, AT1G06160, AT1G12630, AT1G12890, AT1G12980, AT1G19210, AT1G21910, AT1G22190, AT1G22810, AT1G22985, AT1G24590, AT1G25470, AT1G28160, AT1G28360, AT1G28370, AT1G33760, AT1G36060, AT1G43160, AT1G44830, AT1G46768, AT1G50640, AT1G53170, AT1G53910, AT1G64380, AT1G68550, AT1G71130, AT1G71450, AT1G71520, AT1G72360, AT1G74930, AT1G75490, AT1G77200, AT1G77640, AT1G78080, AT1G80580, AT2G20880, AT2G22200, AT2G23340, AT2G25820, AT2G31230, AT2G33710, AT2G35700, AT2G36450, AT2G38340, AT2G40220, AT2G40340, AT2G40350, AT2G44840, AT2G44940, AT2G46310, AT2G47520, AT3G11020, AT3G14230, AT3G15210, AT3G16280, AT3G16770, AT3G20310, AT3G23220, AT3G23230, AT3G23240, AT3G25890, AT3G50260, AT3G57600, AT3G60490, AT3G61630, AT4G06746, AT4G11140, AT4G13620, AT4G16750, AT4G17490, AT4G17500, AT4G18450, AT4G23750, AT4G27950, AT4G28140, AT4G31060, AT4G32800, AT4G34410, AT4G36900, AT4G39780, AT5G05410, AT5G07310, AT5G07580, AT5G11590, AT5G13330, AT5G13910, AT5G18450, AT5G18560, AT5G19790, AT5G21960, AT5G25190, AT5G25810, AT5G43410, AT5G44210, AT5G47220, AT5G47230, AT5G50080, AT5G51190, AT5G52020, AT5G53290, AT5G61590, AT5G61600, AT5G61890, AT5G64750, AT5G65130, AT5G67190	Integrase-type DNA-binding superfamily protein, encodes a member of the DREB subfamily A-4 of ERF/AP2 transcription factor family. The protein contains one AP2 domain. There are 17 members in this subfamily including TINY.; Ethylene-responsive element binding factor 14, encodes a member of the ERF (ethylene response factor) subfamily B-3 of ERF/AP2 transcription factor family. The protein contains one AP2 domain. There are 18 members in this subfamily including ATERF-1, ATERF-2, AND ATERF-5.; octadecanoid-responsive Arabidopsis AP2/ERF 59, encodes a member of the ERF (ethylene response factor) subfamily B-3 of ERF/AP2 transcription factor family. The protein contains one AP2 domain. There are 18 members in this subfamily including ATERF-1, ATERF-2, AND ATERF-5.; Integrase-type DNA-binding superfamily protein, encodes a member of the DREB subfamily A-4 of ERF/AP2 transcription factor family. The protein contains one AP2 domain. There are 17 members in this subfamily including TINY.; Integrase-type DNA-binding superfamily protein, encodes a member of the ERF (ethylene response factor) subfamily B-1 of ERF/AP2 transcription factor family. The protein contains one AP2 domain. There are 15 members in this subfamily including ATERF-3, ATERF-4, ATERF-7, and leafy petiole.; Integrase-type DNA-binding superfamily protein, Encodes an AP2/ERF protein, is expressed in a subdomain of meristem stem cells, in lateral organ anlagen, and transiently in the distal domain of organ primordia. It is a member of the ERF (ethylene response factor) subfamily B-1 of ERF/AP2 transcription factor family (ESR1). The protein contains one AP2 domain. There are 15 members in this subfamily including ATERF-3, ATERF-4, ATERF-7, and leafy petiole. Can confer cytokinin-independent shoot formation and causes severe meristem defects when overexpressed in Arabidopsis root explants. Involved in controlling embryogenesis and embryo patterning by interaction with PHAVOLUTA.; Integrase-type DNA-binding superfamily protein, encodes a member of the DREB subfamily A-5 of ERF/AP2 transcription factor family. The protein contains one AP2 domain. There are 15 members in this subfamily including RAP2.1, RAP2.9 and RAP2.10.; Integrase-type DNA-binding superfamily protein, encodes a member of the DREB subfamily A-5 of ERF/AP2 transcription factor family. The protein contains one AP2 domain. There are 15 members in this subfamily including RAP2.1, RAP2.9 and RAP2.10.; Integrase-type DNA-binding superfamily protein, The gene encodes a putative transcription factor belongings to the abiotic stress-associated DREB A-6 clade.; Integrase-type DNA-binding superfamily protein, encodes a member of the DREB subfamily A-5 of ERF/AP2 transcription factor family. The protein contains one AP2 domain. There are 16 members in this subfamily including RAP2.1, RAP2.9 and RAP2.10.; Integrase-type DNA-binding superfamily protein, encodes a member of the ERF (ethylene response factor) subfamily B-5 of ERF/AP2 transcription factor family. The protein contains one AP2 domain. There are 7 members in this subfamily.; DORNROSCHEN-like, Encodes a member of the ERF (ethylene response factor) subfamily B-1 of ERF/AP2 transcription factor family. The protein contains one AP2 domain. There are 15 members in this subfamily including ATERF-3, ATERF-4, ATERF-7, and LEAFY PETIOLE. This gene functions in the regeneration of shoots in tissue culture, probably through transcriptional regulation of CUC1. May also be involved in activation of the cell cycle via CycD1;1.; AP2 domain-containing transcription factor family protein, encodes a member of the ERF (ethylene response factor) subfamily B-6 of ERF/AP2 transcription factor family. The protein contains one AP2 domain. There are 12 members in this subfamily including RAP2.11.; Integrase-type DNA-binding superfamily protein, encodes a member of the ERF (ethylene response factor) subfamily B-1 of ERF/AP2 transcription factor family. The protein contains one AP2 domain. There are 15 members in this subfamily including ATERF-3, ATERF-4, ATERF-7, and leafy petiole.; ERF domain protein 12, encodes a member of the ERF (ethylene response factor) subfamily B-1 of ERF/AP2 transcription factor family (ERF12). The protein contains one AP2 domain. There are 15 members in this subfamily including ATERF-3, ATERF-4, ATERF-7, and leafy petiole.; ERF domain protein 11, encodes a member of the ERF (ethylene response factor) subfamily B-1 of ERF/AP2 transcription factor family. The protein contains one AP2 domain. There are 15 members in this subfamily including ATERF-3, ATERF-4, ATERF-7, and leafy petiole.; Integrase-type DNA-binding superfamily protein, encodes a member of the DREB subfamily A-4 of ERF/AP2 transcription factor family. The protein contains one AP2 domain. There are 17 members in this subfamily including TINY.; Integrase-type DNA-binding superfamily protein, encodes a member of the DREB subfamily A-6 of ERF/AP2 transcription factor family. The protein contains one AP2 domain. There are 8 members in this subfamily including RAP2.4.; related to AP2 6, encodes a member of the ERF (ethylene response factor) subfamily B-4 of ERF/AP2 transcription factor family (RAP2.6). The protein contains one AP2 domain. There are 7 members in this subfamily.; Integrase-type DNA-binding superfamily protein, encodes a member of the DREB subfamily A-5 of ERF/AP2 transcription factor family. The protein contains one AP2 domain. There are 15 members in this subfamily including RAP2.1, RAP2.9 and RAP2.10. Overexpression in cultured cells results in an increase in pectin deposition.; related to AP2 1, encodes a member of the DREB subfamily A-5 of ERF/AP2 transcription factor family (RAP2.1). The protein contains one AP2 domain. There are 16 members in this subfamily including RAP2.9 and RAP2.10.; ethylene responsive element binding factor 3, encodes a member of the ERF (ethylene response factor) subfamily B-1 of ERF/AP2 transcription factor family (ATERF-3). The protein contains one AP2 domain. There are 15 members in this subfamily including ATERF-3, ATERF-4, ATERF-7, and leafy petiole.; ethylene response factor 8, encodes a member of the ERF (ethylene response factor) subfamily B-1 of ERF/AP2 transcription factor family (ATERF-8). The protein contains one AP2 domain. There are 15 members in this subfamily including ATERF-3, ATERF-4, ATERF-7, and leafy petiole.; related to AP2 12, Encodes a member of the ERF (ethylene response factor) subfamily B-2 of ERF/AP2 transcription factor family (RAP2.12). The protein contains one AP2 domain. There are 5 members in this subfamily including RAP2.2 AND RAP2.12. Involved in oxygen sensing.; Integrase-type DNA-binding superfamily protein, encodes a member of the DREB subfamily A-6 of ERF/AP2 transcription factor family. The protein contains one AP2 domain. There are 8 members in this subfamily including RAP2.4.; Integrase-type DNA-binding superfamily protein, encodes a member of the ERF (ethylene response factor) subfamily B-6 of ERF/AP2 transcription factor family. The protein contains one AP2 domain. There are 12 members in this subfamily including RAP2.11.; Integrase-type DNA-binding superfamily protein, encodes a member of the ERF (ethylene response factor) subfamily B-5 of ERF/AP2 transcription factor family. The protein contains one AP2 domain. There are 7 members in this subfamily.; Integrase-type DNA-binding superfamily protein, encodes a member of the DREB subfamily A-4 of ERF/AP2 transcription factor family. The protein contains one AP2 domain. There are 17 members in this subfamily including TINY.; Integrase-type DNA-binding superfamily protein, encodes a member of the DREB subfamily A-5 of ERF/AP2 transcription factor family. The protein contains one AP2 domain. There are 16 members in this subfamily including RAP2.1, RAP2.9 and RAP2.10.; Integrase-type DNA-binding superfamily protein, Encodes a member of the ERF (ethylene response factor) subfamily B-2 of ERF/AP2 transcription factor family. The protein contains one AP2 domain. There are 5 members in this subfamily including RAP2.2 AND RAP2.12.; Integrase-type DNA-binding superfamily protein, encodes a member of the DREB subfamily A-5 of ERF/AP2 transcription factor family. The protein contains one AP2 domain. There are 15 members in this subfamily including RAP2.1, RAP2.9 and RAP2.10.; Integrase-type DNA-binding superfamily protein, encodes a member of the DREB subfamily A-2 of ERF/AP2 transcription factor family. The protein contains one AP2 domain. There are eight members in this subfamily including DREB2A AND DREB2B that are involved in response to drought.; Integrase-type DNA-binding superfamily protein, encodes a member of the DREB subfamily A-4 of ERF/AP2 transcription factor family. The protein contains one AP2 domain. There are 17 members in this subfamily including TINY.; Integrase-type DNA-binding superfamily protein, encodes a member of the DREB subfamily A-5 of ERF/AP2 transcription factor family. The protein contains one AP2 domain. There are 15 members in this subfamily including RAP2.1, RAP2.9 and RAP2.10.; related to AP2 4, Encodes a member of the DREB subfamily A-6 of ERF/AP2 transcription factor family (RAP2.4). The protein contains one AP2 domain. Role in mediating light and ethylene signaling.; Integrase-type DNA-binding superfamily protein, encodes a member of the ERF (ethylene response factor) subfamily B-1 of ERF/AP2 transcription factor family. The protein contains one AP2 domain. There are 15 members in this subfamily including ATERF-3, ATERF-4, ATERF-7, and leafy petiole.; Integrase-type DNA-binding superfamily protein, Encodes ERF53, a drought-induced transcription factor. Belongs to the AP2/ERF superfamily, and has a highly conserved AP2 domain. Regulates drought-responsive gene expressions by binding to the GCC box and/or dehydration-responsive element (DRE) in the promoter of downstream genes. Overexpression of AtERF53 driven by the CaMV35S promoter resulted in an unstable drought-tolerant phenotype in T2 transgenic plants.; Integrase-type DNA-binding superfamily protein, encodes a member of the DREB subfamily A-6 of ERF/AP2 transcription factor family. The protein contains one AP2 domain. There are 8 members in this subfamily including RAP2.4.; DREB and EAR motif protein 3, encodes a member of the DREB subfamily A-5 of ERF/AP2 transcription factor family. The protein contains one AP2 domain. There are 16 members in this subfamily including RAP2.1, RAP2.9 and RAP2.10.; Integrase-type DNA-binding superfamily protein, encodes a member of the DREB subfamily A-4 of ERF/AP2 transcription factor family. The protein contains one AP2 domain. There are 17 members in this subfamily including TINY.; ethylene-responsive element binding factor 15, encodes a member of the ERF (ethylene response factor) subfamily B-3 of ERF/AP2 transcription factor family. The protein contains one AP2 domain. There are 18 members in this subfamily including ATERF-1, ATERF-2, AND ATERF-5.; Integrase-type DNA-binding superfamily protein, encodes a member of the ERF (ethylene response factor) subfamily B-4 of ERF/AP2 transcription factor family. The protein contains one AP2 domain. There are 7 members in this subfamily.; ERF family protein 38, encodes a member of the DREB subfamily A-4 of ERF/AP2 transcription factor family. The protein contains one AP2 domain. There are 17 members in this subfamily including TINY. Thought to be involved in secondary cell wall metabolism.; Integrase-type DNA-binding superfamily protein, encodes a member of the DREB subfamily A-4 of ERF/AP2 transcription factor family. The protein contains one AP2 domain. There are 17 members in this subfamily including TINY. Ectopic overexpression of HRD increases the density of the root network and improves water and salt stress tolerance in Arabidopsis. Overexpression of HRD in rice causes an increase in plant biomass and drought resistance.; Integrase-type DNA-binding superfamily protein, encodes a member of the DREB subfamily A-2 of ERF/AP2 transcription factor family. The protein contains one AP2 domain. There are eight members in this subfamily including DREB2A AND DREB2B that are involved in response to drought.; Integrase-type DNA-binding superfamily protein, Encodes a member of the DREB subfamily A-3 of ERF/AP2 transcription factor family (ABI4). The protein contains one AP2 domain. There is only one member in this family. Involved in abscisic acid (ABA) signal transduction, ABA-mediated glucose response, and hexokinase-dependent sugar responses. Acts downstream of GUN1 in retrograde signaling. Expressed most abundantly in developing siliques and to a lesser degree in seedlings.; Integrase-type DNA-binding superfamily protein, Encodes a member of the DREB subfamily A-2 of ERF/AP2 transcription factor family. The protein contains one AP2 domain. There are eight members in this subfamily including DREB2A AND DREB2B that are involved in response to drought.; Integrase-type DNA-binding superfamily protein, encodes a member of the DREB subfamily A-2 of ERF/AP2 transcription factor family. The protein contains one AP2 domain. There are eight members in this subfamily including DREB2A AND DREB2B that are involved in response to drought.; ethylene-responsive element binding factor 13, encodes a member of the ERF (ethylene response factor) subfamily B-3 of ERF/AP2 transcription factor family. The protein contains one AP2 domain. There are 18 members in this subfamily including ATERF-1, ATERF-2, AND ATERF-5.; Integrase-type DNA-binding superfamily protein, encodes a member of the DREB subfamily A-4 of ERF/AP2 transcription factor family. The protein contains one AP2 domain. There are 17 members in this subfamily including TINY.; cytokinin response factor 5, CRF5 encodes one of the six cytokinin response factors. It is transcriptionally upregulated in response to cytokinin. CRF5 belongs to the AP2/ERF superfamily of the transcriptional factors. CRF proteins rapidly relocalize to the nucleus in response to cytokinin. Analysis of loos-of-function mutants revealed that the CRFs function redundantly to regulate the development of embryos, cotyledons and leaves.; Integrase-type DNA-binding superfamily protein, encodes a member of the ERF (ethylene response factor) subfamily B-2 of ERF/AP2 transcription factor family. The protein contains one AP2 domain. There are 5 members in this subfamily including RAP2.2 AND RAP2.12.; DRE/CRT-binding protein 2B, encodes a member of the DREB subfamily A-2 of ERF/AP2 transcription factor family (DREB2B). The protein contains one AP2 domain. There are eight members in this subfamily including DREB2A.; related to AP2 2, encodes a member of the ERF (ethylene response factor) subfamily B-2 of ERF/AP2 transcription factor family (RAP2.2). The protein contains one AP2 domain. There are 5 members in this subfamily including RAP2.2 AND RAP2.12.; ethylene responsive element binding factor 4, Encodes a member of the ERF (ethylene response factor) subfamily B-1 of ERF/AP2 transcription factor family (ATERF-4). The protein contains one AP2 domain. Acts as a negative regulator of JA-responsive defense gene expression and resistance to the necrotrophic fungal pathogen Fusarium oxysporum and antagonizes JA inhibition of root elongation.; Integrase-type DNA-binding superfamily protein, encodes a member of the DREB subfamily A-4 of ERF/AP2 transcription factor family. The protein contains one AP2 domain. There are 17 members in this subfamily including TINY.; ethylene-responsive element binding protein, Encodes a member of the ERF (ethylene response factor) subfamily B-2 of the plant specific ERF/AP2 transcription factor family (RAP2.3). The protein contains one AP2 domain. There are 5 members in this subfamily including RAP2.2 AND RAP2.12.It is localized to the nucleus and acts as a transcriptional activator through the GCC-box. It has been identified as a suppressor of Bax-induced cell death by functional screening in yeast and can also suppress Bax-induced cell death in tobacco plants. Overexpression of this gene in tobacco BY-2 cells confers resistance to H2O2 and heat stresses. Overexpression in Arabidopsis causes upregulation of PDF1.2 and GST6. It is part of the ethylene signaling pathway and is predicted to act downstream of EIN2 and CTR1, but not under EIN3.; ethylene response factor 7, Encodes a member of the ERF (ethylene response factor) subfamily B-1 of ERF/AP2 transcription factor family (ATERF-7). The protein contains one AP2 domain. Phosphorylated by PKS3 in vitro. Involved in ABA-mediated responses. Acts as a repressor of GCC box?mediated transcription together with AtSin3 and HDA19.; Integrase-type DNA-binding superfamily protein, encodes a member of the ERF (ethylene response factor) subfamily B-3 of ERF/AP2 transcription factor family. The protein contains one AP2 domain. There are 18 members in this subfamily including ATERF-1, ATERF-2, AND ATERF-5.; Integrase-type DNA-binding superfamily protein, encodes a member of the ERF (ethylene response factor) subfamily B-3 of ERF/AP2 transcription factor family. The protein contains one AP2 domain. There are 18 members in this subfamily including ATERF-1, ATERF-2, AND ATERF-5.; ethylene response factor 1, encodes a member of the ERF (ethylene response factor) subfamily B-3 of ERF/AP2 transcription factor family (ERF1). The protein contains one AP2 domain. There are 18 members in this subfamily including ATERF-1, ATERF-2, AND ATERF-5. EREBP like protein that binds GCC box of ethylene regulated promoters such as basic chitinases. Constitutive expression of ERF1 phenocopies ethylene over production. Involved in ethylene signaling cascade,downstream of EIN2 and EIN3.; Integrase-type DNA-binding superfamily protein, encodes a member of the ERF (ethylene response factor) subfamily B-6 of ERF/AP2 transcription factor family. The protein contains one AP2 domain. There are 12 members in this subfamily including RAP2.11.; cooperatively regulated by ethylene and jasmonate 1, Encodes a member of the DREB subfamily A-5 of ERF/AP2 transcription factor family. The protein contains one AP2 domain. Involved in defense and freezing stress responses. There are 16 members in this subfamily including RAP2.1, RAP2.9 and RAP2.10.; Integrase-type DNA-binding superfamily protein, encodes a member of the DREB subfamily A-2 of ERF/AP2 transcription factor family. The protein contains one AP2 domain. There are eight members in this subfamily including DREB2A AND DREB2B that are involved in response to drought.; Integrase-type DNA-binding superfamily protein, encodes a member of the DREB subfamily A-4 of ERF/AP2 transcription factor family. The protein contains one AP2 domain. There are 17 members in this subfamily including TINY.; cytokinin response factor 6, CRF6 encodes one of the six cytokinin response factors. CRF5 belongs to the AP2/ERF superfamily of the transcriptional factors. CRF proteins rapidly relocalize to the nucleus in response to cytokinin. Analysis of loos-of-function mutants revealed that the CRFs function redundantly to regulate the development of embryos, cotyledons and leaves.; related to AP2 9, encodes a member of the DREB subfamily A-5 of ERF/AP2 transcription factor family (RAP2.9). The protein contains one AP2 domain. There are 16 members in this subfamily including RAP2.1 and RAP2.10.; cytokinin response factor 1, encodes a member of the ERF (ethylene response factor) subfamily B-5 of ERF/AP2 transcription factor family. The protein contains one AP2 domain. There are 7 members in this subfamily. Also named as CRF1 (cytokinin response factor 1).; Integrase-type DNA-binding superfamily protein, encodes a member of the DREB subfamily A-6 of ERF/AP2 transcription factor family. The protein contains one AP2 domain. There are 8 members in this subfamily including RAP2.4.; Integrase-type DNA-binding superfamily protein, encodes a member of the DREB subfamily A-4 of ERF/AP2 transcription factor family. The protein contains one AP2 domain. There are 17 members in this subfamily including TINY.; ethylene responsive element binding factor 6, Encodes a member of the ERF (ethylene response factor) subfamily B-3 of ERF/AP2 transcription factor family (ATERF-6). The protein contains one AP2 domain. There are 18 members in this subfamily including ATERF-1, ATERF-2, AND ATERF-5. It is involved in the response to reactive oxygen species and light stress.; ethylene responsive element binding factor 1, Encodes a member of the ERF (ethylene response factor) subfamily B-3 of ERF/AP2 transcription factor family (ATERF-1). The protein contains one AP2 domain. There are 18 members in this subfamily including ATERF-1, ATERF-2, AND ATERF-5.; Integrase-type DNA-binding superfamily protein, encodes a member of the ERF (ethylene response factor) subfamily B-3 of ERF/AP2 transcription factor family. The protein contains one AP2 domain. There are 18 members in this subfamily including ATERF-1, ATERF-2, AND ATERF-5.; cytokinin response factor 2, encodes a member of the ERF (ethylene response factor) subfamily B-5 of ERF/AP2 transcription factor family. The protein contains one AP2 domain. There are 7 members in this subfamily. Monopteros target gene.; cytokinin response factor 4, encodes a member of the ERF (ethylene response factor) subfamily B-5 of ERF/AP2 transcription factor family. The protein contains one AP2 domain. There are 7 members in this subfamily.; Integrase-type DNA-binding superfamily protein, encodes a member of the DREB subfamily A-6 of ERF/AP2 transcription factor family. The protein contains one AP2 domain. There are 8 members in this subfamily including RAP2.4.; Integrase-type DNA-binding superfamily protein, encodes a member of the DREB subfamily A-5 of ERF/AP2 transcription factor family. The protein contains one AP2 domain. There are 15 members in this subfamily including RAP2.1, RAP2.9 and RAP2.10. A maternally expressed imprinted gene.; Integrase-type DNA-binding superfamily protein, encodes a member of the DREB subfamily A-4 of ERF/AP2 transcription factor family. The protein contains one AP2 domain. There are 17 members in this subfamily including TINY.; redox responsive transcription factor 1, encodes a member of the ERF (ethylene response factor) subfamily B-3 of ERF/AP2 transcription factor family. The protein contains one AP2 domain. There are 18 members in this subfamily including ATERF-1, ATERF-2, AND ATERF-5.; related to AP2 10, encodes a member of the DREB subfamily A-5 of ERF/AP2 transcription factor family (RAP2.10). The protein contains one AP2 domain. There are 16 members in this subfamily including RAP2.9 and RAP2.1.; Integrase-type DNA-binding superfamily protein, encodes a member of the DREB subfamily A-6 of ERF/AP2 transcription factor family. The protein contains one AP2 domain. There are 8 members in this subfamily including RAP2.4.; DRE-binding protein 2A, Encodes a transcription factor that specifically binds to DRE/CRT cis elements (responsive to drought and low-temperature stress). Belongs to the DREB subfamily A-2 of ERF/AP2 transcription factor family (DREB2A). There are eight members in this subfamily including DREB2B. The protein contains one AP2 domain. Overexpression of transcriptional activation domain of DREB2A resulted in significant drought stress tolerance but only slight freezing tolerance in transgenic Arabidopsis plants. Microarray and RNA gel blot analyses revealed that DREB2A regulates expression of many water stress-inducible genes.; Integrase-type DNA-binding superfamily protein, encodes a member of the ERF (ethylene response factor) subfamily B-4 of ERF/AP2 transcription factor family. The protein contains one AP2 domain. There are 7 members in this subfamily.; Integrase-type DNA-binding superfamily protein, encodes a member of the ERF (ethylene response factor) subfamily B-3 of ERF/AP2 transcription factor family. The protein contains one AP2 domain. There are 18 members in this subfamily including ATERF-1, ATERF-2, AND ATERF-5.; Integrase-type DNA-binding superfamily protein, encodes a member of the DREB subfamily A-4 of ERF/AP2 transcription factor family. The protein contains one AP2 domain. There are 17 members in this subfamily including TINY.; related to AP2 6l, encodes a member of the ERF (ethylene response factor) subfamily B-4 of ERF/AP2 transcription factor family. The protein contains one AP2 domain. There are 7 members in this subfamily.; Integrase-type DNA-binding superfamily protein, Encodes a member of the ERF (ethylene response factor) subfamily B-1 of ERF/AP2 transcription factor family (LEAFY PETIOLE). The protein contains one AP2 domain. There are 15 members in this subfamily including ATERF-3, ATERF-4, ATERF-7, and LEAFY PETIOLE. Acts as a positive regulator of gibberellic acid-induced germination.; Integrase-type DNA-binding superfamily protein, encodes a member of the DREB subfamily A-2 of ERF/AP2 transcription factor family. The protein contains one AP2 domain. There are eight members in this subfamily including DREB2A AND DREB2B that are involved in response to drought.; Integrase-type DNA-binding superfamily protein, Encodes PUCHI, a member of the ERF (ethylene response factor) subfamily B-1 of ERF/AP2 transcription factor family. The protein contains one AP2 domain. There are 15 members in this subfamily including ATERF-3, ATERF-4, ATERF-7, and leafy petiole. PUCHI is required for morphogenesis in the early lateral root primordium of Arabidopsis. Expressed in early floral meristem (stage 1 to 2). Required for early floral meristem growth and for bract suppression. Triple mutant with bop1 and bop2 displays a strong defect in the determination of floral meristem identity with reduced LFY expression and the lack of AP1 expression.; related to AP2 11, encodes a member of the ERF (ethylene response factor) subfamily B-6 of ERF/AP2 transcription factor family (RAP2.11). The protein contains one AP2 domain. There are 12 members in this subfamily including RAP2.11.; Integrase-type DNA-binding superfamily protein, encodes a member of the DREB subfamily A-5 of ERF/AP2 transcription factor family. The protein contains one AP2 domain. There are 15 members in this subfamily including RAP2.1, RAP2.9 and RAP2.10.; Integrase-type DNA-binding superfamily protein, encodes a member of the ERF (ethylene response factor) subfamily B-6 of ERF/AP2 transcription factor family. The protein contains one AP2 domain. There are 12 members in this subfamily including RAP2.11.; Integrase-type DNA-binding superfamily protein, encodes a member of the DREB subfamily A-4 of ERF/AP2 transcription factor family (TINY). The protein contains one AP2 domain. There are 17 members in this subfamily including TINY. Ectopic or overexpression of this gene in a Ds tagged line has reduced cell expansion. The expression of this gene is induced by ethylene and light and appears to stimulate cytokinin biosynthesis.; Integrase-type DNA-binding superfamily protein, encodes a member of the ERF (ethylene response factor) subfamily B-3 of ERF/AP2 transcription factor family. The protein contains one AP2 domain. There are 18 members in this subfamily including ATERF-1, ATERF-2, AND ATERF-5.; erf domain protein 9, encodes a member of the ERF (ethylene response factor) subfamily B-1 of ERF/AP2 transcription factor family (ATERF-9). The protein contains one AP2 domain. There are 15 members in this subfamily including ATERF-3, ATERF-4, ATERF-7, and leafy petiole.; ethylene responsive element binding factor 2, Encodes a member of the ERF (ethylene response factor) subfamily B-3 of ERF/AP2 transcription factor family (ATERF-2). The protein contains one AP2 domain. Functions as activator of GCC box?dependent transcription. Positive regulator of JA-responsive defense genes and resistance to F. oxysporum and enhances JA inhibition of root elongation.; ethylene responsive element binding factor 5, encodes a member of the ERF (ethylene response factor) subfamily B-3 of ERF/AP2 transcription factor family (ATERF-5). The protein contains one AP2 domain. There are 18 members in this subfamily including ATERF-1, ATERF-2, AND ATERF-5.; ethylene response factor 110, encodes a member of the ERF (ethylene response factor) subfamily B-4 of ERF/AP2 transcription factor family. The protein contains one AP2 domain and is phosphorylated in planta. There are 7 members in this subfamily.; Integrase-type DNA-binding superfamily protein, encodes a member of the ERF (ethylene response factor) subfamily B-3 of ERF/AP2 transcription factor family. The protein contains one AP2 domain. There are 18 members in this subfamily including ATERF-1, ATERF-2, AND ATERF-5.; Integrase-type DNA-binding superfamily protein, encodes a member of the DREB subfamily A-4 of ERF/AP2 transcription factor family. The protein contains one AP2 domain. There are 17 members in this subfamily including TINY.; cytokinin response factor 3, encodes a member of the ERF (ethylene response factor) subfamily B-5 of ERF/AP2 transcription factor family. The protein contains one AP2 domain. There are 7 members in this subfamily.; Integrase-type DNA-binding superfamily protein, encodes a member of the ERF (ethylene response factor) subfamily B-3 of ERF/AP2 transcription factor family. The protein contains one AP2 domain. There are 18 members in this subfamily including ATERF-1, ATERF-2, AND ATERF-5.; ethylene response factor 104, encodes a member of the ERF (ethylene response factor) subfamily B-3 of ERF/AP2 transcription factor family. The protein contains one AP2 domain. There are 18 members in this subfamily including ATERF-1, ATERF-2, AND ATERF-5.; Integrase-type DNA-binding superfamily protein, encodes a member of the ERF (ethylene response factor) subfamily B-4 of ERF/AP2 transcription factor family. The protein contains one AP2 domain. There are 7 members in this subfamily.; Integrase-type DNA-binding superfamily protein, Encodes a putative transcription factor containing an AP2 domain. Is a member of the ERF (ethylene response factor) subfamily B-4 of ERF/AP2 transcription factor family. Expressed in response to ABA, osmotic stress, sugar stress and drought. Mutants are hypersensitive to these stresses. May be involved in regulation of ABA mediated stress response.; Integrase-type DNA-binding superfamily protein, encodes a member of the DREB subfamily A-6 of ERF/AP2 transcription factor family. The protein contains one AP2 domain. There are 8 members in this subfamily including RAP2.4.; DREB and EAR motif protein 2, encodes a member of the DREB subfamily A-5 of ERF/AP2 transcription factor family. The protein contains one AP2 domain. There are 16 members in this subfamily including RAP2.1, RAP2.9 and RAP2.10.
TRINITY_DN1368_c0_g1	S0_0mins-aba-high	S8_60mins-abamock-low	34.0242	2189.31	1111.67	-6.00817	0.932029	-6.44633	1.1459e-10	1.53835e-08		AT4G26890, AT5G55090, AT1G05100, AT2G32510	mitogen-activated protein kinase kinase kinase 16, member of MEKK subfamily; mitogen-activated protein kinase kinase kinase 15, member of MEKK subfamily; mitogen-activated protein kinase kinase kinase 18, member of MEKK subfamily; mitogen-activated protein kinase kinase kinase 17, member of MEKK subfamily
TRINITY_DN272_c0_g2	S0_0mins-aba-high	S8_60mins-abamock-low	103.941	615.871	359.906	-2.56565	0.398727	-6.4346	1.23795e-10	1.65023e-08		~AT2G19580, AT2G23810, AT4G28050, AT4G30430, AT5G46700	tetraspanin2, Member of TETRASPANIN family; tetraspanin8, Member of TETRASPANIN family; tetraspanin7, Member of TETRASPANIN family; tetraspanin9, Member of TETRASPANIN family; Tetraspanin family protein, Encodes a transmembrane protein of the tetraspanin (TET) family, one of 17 members found in Arabidopsis. Double mutant analysis showed that TRN1 and TRN2 act in the same pathway. Required for the maintenance of both the radial pattern of tissue differentiation in the root and for the subsequent circumferential pattern within the epidermis.
TRINITY_DN39180_c0_g1	S0_0mins-aba-high	S8_60mins-abamock-low	171.664	1544.36	858.011	-3.17253	0.493341	-6.4307	1.2702e-10	1.68137e-08
TRINITY_DN827_c0_g1	S0_0mins-aba-high	S8_60mins-abamock-low	0.74647	176.928	88.8374	-8.07379	1.25589	-6.42875	1.28656e-10	1.6912e-08
TRINITY_DN34_c0_g1	S0_0mins-aba-high	S8_60mins-abamock-low	53.296	577.737	315.517	-3.4333	0.537652	-6.38574	1.70574e-10	2.22676e-08		~PNR39301.1
TRINITY_DN2450_c0_g1	S0_0mins-aba-high	S8_60mins-abamock-low	622.019	2327	1474.51	-1.90296	0.298108	-6.38345	1.73144e-10	2.24483e-08		~AT1G01140, AT1G29230, AT1G30270, AT1G48260, AT2G25090, AT2G26980, AT2G34180, AT2G38490, AT3G17510, AT4G18700, AT4G24400, AT4G30960, AT5G01810, AT5G07070, AT5G10930, AT5G21222, AT5G21326, AT5G25110, AT5G35410, AT5G45810, AT5G45820, AT5G57565, AT5G57630, AT5G58380	CBL-interacting protein kinase 9, Encodes a CBL-interacting protein kinase with similarity to SOS2; CBL-interacting protein kinase 18, Encodes a member of the SNF1-related kinase (SnRK) gene family (SnRK3.20), which has also been reported as a member of the CBL-interacting protein kinases (CIPK18).; CBL-interacting protein kinase 23, Arabidopsis thaliana CBL-interacting protein kinase 23. CIPK23 serves as a positive regulator of the potassium transporter AKT1 by directly phosphorylating AKT1. CIPK23 is activated by the binding of two calcineurin B-like proteins, CBL1 and CBL9.; CBL-interacting protein kinase 17, Encodes a member of the SNF1-related kinase (SnRK) gene family (SnRK3.21), which has also been reported as a member of the CBL-interacting protein kinases (CIPK17).; CBL-interacting protein kinase 16, Encodes a member of the SNF1-related kinase (SnRK) gene family (SnRK3.18), which has also been reported as a member of the CBL-interacting protein kinases (CIPK16) and is involved in salinity tolerance.; CBL-interacting protein kinase 3, encodes a serine-threonine protein kinase whose expression increases in response to abscisic acid, cold, drought, high salt, and wounding conditions. The gene is expressed in developing seeds and seedlings. Lines carrying a T-DNA insertions have reduced germination efficiency and expression of cold, high-salt, and abscisic acid marker genes are altered, but not drought-response markers.; CBL-interacting protein kinase 13, Encodes CBL-interacting protein kinase 13 (CIPK13).; CBL-interacting protein kinase 22, member of AtCIPKs; CBL-interacting protein kinase 1, Encodes a CBL-interacting protein kinase. Specifically interacts with ECT1 and ECT2.; CBL-interacting protein kinase 12, Encodes CBL-interacting protein kinase 12 (CIPK12).; CBL-interacting protein kinase 8, Encodes a CBL (calcineurin B-like calcium sensor proteins) -interacting serine/threonine protein kinase. Regulates the low-affinity phase of the primary nitrate response.; SOS3-interacting protein 3, Encodes CBL-interacting protein kinase 6 (CIPK6). Required for development and salt tolerance.; CBL-interacting protein kinase 15, Encodes a CBL-interacting serine/threonine protein kinase, also has similarities to SOS2 kinase.; CBL-interacting protein kinase 2, Encodes CBL-interacting protein kinase 2 (CIPK2).; CBL-interacting protein kinase 5, Encodes CBL-interacting protein kinase 5 (CIPK5).; protein kinase family protein; Ca2+regulated serine-threonine protein kinase family protein; CBL-interacting protein kinase 25, member of AtCIPKs; Protein kinase superfamily protein, encodes a member of the CBL-interacting protein kinase family, is a regulatory component controlling plant potassium nutrition; CBL-interacting protein kinase 19, Encodes a member of the SNF1-related kinase (SnRK) gene family (SnRK3.5), which has also been reported as a member of the CBL-interacting protein kinases (CIPK19).; CBL-interacting protein kinase 20, Encodes a CBL-interacting serine/threonine protein kinase comprised of an N-terminal kinase catalytic domain similar to SNF1/AMPK and a unique C-terminal regulatory domain.; Protein kinase superfamily protein; CBL-interacting protein kinase 21, CBL-interacting protein kinase; SOS3-interacting protein 1, Encodes a CBL-interacting protein kinase with similarity to SOS protein kinase.
TRINITY_DN31552_c1_g1	S0_0mins-aba-high	S8_60mins-abamock-low	0	197.68	98.8402	-10.1176	1.59655	-6.33713	2.34089e-10	3.01433e-08
TRINITY_DN16721_c0_g1	S0_0mins-aba-high	S8_60mins-abamock-low	0	151.048	75.5238	-9.73035	1.54853	-6.28361	3.30794e-10	4.23081e-08
TRINITY_DN1003_c0_g1	S0_0mins-aba-high	S8_60mins-abamock-low	10.035	141.554	75.7944	-3.81187	0.607983	-6.26969	3.61766e-10	4.59588e-08
TRINITY_DN7835_c1_g1	S0_0mins-aba-high	S8_60mins-abamock-low	8.21117	1433.85	721.032	-7.47179	1.19271	-6.26452	3.73972e-10	4.71928e-08
TRINITY_DN1668_c0_g1	S0_0mins-aba-high	S8_60mins-abamock-low	179.702	1564.23	871.965	-3.1235	0.49888	-6.26101	3.82483e-10	4.79471e-08		AT2G40140, AT3G55980, AT5G58620, AT5G12850, AT2G41900	zinc finger (CCCH-type) family protein; salt-inducible zinc finger 1; zinc finger (CCCH-type) family protein; CCCH-type zinc finger protein with ARM repeat domain; CCCH-type zinc finger protein with ARM repeat domain
TRINITY_DN452_c0_g1	S0_0mins-aba-high	S8_60mins-abamock-low	168.553	483.457	326.005	-1.51992	0.242957	-6.25595	3.95109e-10	4.9204e-08
TRINITY_DN5180_c0_g1	S0_0mins-aba-high	S8_60mins-abamock-low	9.15013	126.68	67.9152	-3.78685	0.609733	-6.21067	5.27587e-10	6.50353e-08		~AT1G13340, AT1G25420, AT1G34220, AT2G19710, AT3G15490, AT4G35730	Regulator of Vps4 activity in the MVB pathway protein; Regulator of Vps4 activity in the MVB pathway protein; Regulator of Vps4 activity in the MVB pathway protein; Regulator of Vps4 activity in the MVB pathway protein; Regulator of Vps4 activity in the MVB pathway protein; Regulator of Vps4 activity in the MVB pathway protein
TRINITY_DN3085_c0_g1	S0_0mins-aba-high	S8_60mins-abamock-low	437.444	847.785	642.614	-0.951877	0.153276	-6.21022	5.29106e-10	6.50353e-08		~AT3G07400	lipase class 3 family protein
TRINITY_DN3234_c0_g1	S0_0mins-aba-high	S8_60mins-abamock-low	10.8667	162.863	86.8648	-3.89866	0.630063	-6.18773	6.10357e-10	7.45384e-08		~AT1G08310, AT1G74280, AT1G74290, AT1G74300, AT2G36290, AT3G44510, AT3G48410, AT3G54240, AT5G22460	alpha/beta-Hydrolases superfamily protein; alpha/beta-Hydrolases superfamily protein; alpha/beta-Hydrolases superfamily protein; alpha/beta-Hydrolases superfamily protein; alpha/beta-Hydrolases superfamily protein; alpha/beta-Hydrolases superfamily protein; alpha/beta-Hydrolases superfamily protein; alpha/beta-Hydrolases superfamily protein; alpha/beta-Hydrolases superfamily protein
TRINITY_DN9370_c3_g1	S0_0mins-aba-high	S8_60mins-abamock-low	147.818	519.844	333.831	-1.81	0.293283	-6.17153	6.7634e-10	8.20669e-08		~AT3G15356	Legume lectin family protein
TRINITY_DN59009_c0_g1	S0_0mins-aba-high	S8_60mins-abamock-low	6.09787	170.246	88.1717	-4.80756	0.782394	-6.14469	8.01221e-10	9.66007e-08		~AT1G49780, AT1G66160, AT2G35930, AT3G02840, AT3G11840, AT3G19380, AT3G52450, AT5G37490	plant U-box 26; CYS, MET, PRO, and GLY protein 1; plant U-box 23, Encodes a cytoplasmically localized U-box domain containing E3 ubiquitin ligase that is involved in the response to water stress and acts as a negative regulator of PAMP-triggered immunity.; ARM repeat superfamily protein; plant U-box 24, Encodes a U-box-domain-containing E3 ubiquitin ligase that acts as a negative regulator of PAMP-triggered immunity.; plant U-box 25; plant U-box 22, Encodes a cytoplasmically localized U-box domain E3 ubiquitin ligase protein that is involved in the response to water stress and acts as a negative regulator of PAMP-triggered immunity.; ARM repeat superfamily protein
TRINITY_DN65_c0_g2	S0_0mins-aba-high	S8_60mins-abamock-low	80.8352	314.857	197.846	-1.94997	0.317515	-6.14133	8.18339e-10	9.80402e-08		~AT1G01550, AT2G46080, AT3G61500, AT4G01360	Protein of unknown function (DUF793), Encodes a protein with no functionally characterized domains that to prevent the synthesis of a novel substance that moves from the root to the shoot, where it modifies shoot growth by interfering with auxin signaling. Synthesis and delivery of this substance requires neither phloem nor endodermis.; Encodes a protein related to BYPASS1 (BPS1). Regulates production of mobile compound: bps signal.; Encodes a protein related to BYPASS1 (BPS1). Regulates production of mobile compound: bps signal.
TRINITY_DN8925_c0_g1	S0_0mins-aba-high	S8_60mins-abamock-low	60.3747	473.269	266.822	-2.97169	0.485268	-6.12381	9.13639e-10	1.08769e-07		AT2G35290
TRINITY_DN680_c2_g1	S0_0mins-aba-high	S8_60mins-abamock-low	8.73094	242.52	125.626	-4.80216	0.793621	-6.05095	1.43996e-09	1.70356e-07
TRINITY_DN2828_c3_g1	S0_0mins-aba-high	S8_60mins-abamock-low	29.7613	613.329	321.545	-4.36997	0.728247	-6.00067	1.96504e-09	2.31033e-07
TRINITY_DN10975_c0_g1	S0_0mins-aba-high	S8_60mins-abamock-low	440.04	250.902	345.471	0.809686	0.135098	5.9933	2.05619e-09	2.40257e-07		~AT3G53360	Tetratricopeptide repeat (TPR)-like superfamily protein
TRINITY_DN3365_c0_g1	S0_0mins-aba-high	S8_60mins-abamock-low	35.5058	306.572	171.039	-3.11701	0.520874	-5.98419	2.17468e-09	2.52543e-07	AP2/ERF: ERF	AT1G75490, AT5G18450, AT2G40350, AT2G40340, AT5G05410, AT3G11020, AT2G38340	Integrase-type DNA-binding superfamily protein, encodes a member of the DREB subfamily A-2 of ERF/AP2 transcription factor family. The protein contains one AP2 domain. There are eight members in this subfamily including DREB2A AND DREB2B that are involved in response to drought.; Integrase-type DNA-binding superfamily protein, encodes a member of the DREB subfamily A-2 of ERF/AP2 transcription factor family. The protein contains one AP2 domain. There are eight members in this subfamily including DREB2A AND DREB2B that are involved in response to drought.; Integrase-type DNA-binding superfamily protein, encodes a member of the DREB subfamily A-2 of ERF/AP2 transcription factor family. The protein contains one AP2 domain. There are eight members in this subfamily including DREB2A AND DREB2B that are involved in response to drought.; Integrase-type DNA-binding superfamily protein, Encodes a member of the DREB subfamily A-2 of ERF/AP2 transcription factor family. The protein contains one AP2 domain. There are eight members in this subfamily including DREB2A AND DREB2B that are involved in response to drought.; DRE-binding protein 2A, Encodes a transcription factor that specifically binds to DRE/CRT cis elements (responsive to drought and low-temperature stress). Belongs to the DREB subfamily A-2 of ERF/AP2 transcription factor family (DREB2A). There are eight members in this subfamily including DREB2B. The protein contains one AP2 domain. Overexpression of transcriptional activation domain of DREB2A resulted in significant drought stress tolerance but only slight freezing tolerance in transgenic Arabidopsis plants. Microarray and RNA gel blot analyses revealed that DREB2A regulates expression of many water stress-inducible genes.; DRE/CRT-binding protein 2B, encodes a member of the DREB subfamily A-2 of ERF/AP2 transcription factor family (DREB2B). The protein contains one AP2 domain. There are eight members in this subfamily including DREB2A.; Integrase-type DNA-binding superfamily protein, encodes a member of the DREB subfamily A-2 of ERF/AP2 transcription factor family. The protein contains one AP2 domain. There are eight members in this subfamily including DREB2A AND DREB2B that are involved in response to drought.
TRINITY_DN59159_c0_g1	S0_0mins-aba-high	S8_60mins-abamock-low	32.4862	341.072	186.779	-3.38145	0.566655	-5.9674	2.41065e-09	2.77854e-07		~AT4G10810, AT4G24026
TRINITY_DN6873_c0_g1	S0_0mins-aba-high	S8_60mins-abamock-low	8.84735	529.681	269.264	-5.92532	0.993076	-5.96663	2.42199e-09	2.77854e-07		~AT2G21100	Disease resistance-responsive (dirigent-like protein) family protein
TRINITY_DN10680_c0_g1	S0_0mins-aba-high	S8_60mins-abamock-low	1.06762	143.354	72.2109	-7.19031	1.20836	-5.95049	2.6734e-09	3.04848e-07		AT3G52790, AT4G25433, AT5G62150	peptidoglycan-binding LysM domain-containing protein; peptidoglycan-binding LysM domain-containing protein; peptidoglycan-binding LysM domain-containing protein
TRINITY_DN401_c0_g2	S0_0mins-aba-high	S8_60mins-abamock-low	8.70541	94.3667	51.5361	-3.4548	0.58125	-5.94374	2.78591e-09	3.15775e-07		~AT1G74360	Leucine-rich repeat protein kinase family protein
TRINITY_DN3778_c0_g1	S0_0mins-aba-high	S8_60mins-abamock-low	934.242	3486.86	2210.55	-1.90039	0.320431	-5.93075	3.01553e-09	3.39768e-07		AT2G06050	oxophytodienoate-reductase 3, Encodes a 12-oxophytodienoate reductase that is required for jasmonate biosynthesis. Mutants are male sterile and defective in pollen dehiscence. Shows activity towards 2,4,6-trinitrotoluene.
TRINITY_DN2087_c0_g1	S0_0mins-aba-high	S8_60mins-abamock-low	0.818973	66.7554	33.7872	-6.17493	1.04312	-5.91968	3.2257e-09	3.61297e-07	AP2/ERF: ERF	~AT1G01250, AT1G04370, AT1G06160, AT1G12630, AT1G12890, AT1G12980, AT1G19210, AT1G21910, AT1G22190, AT1G22810, AT1G22985, AT1G24590, AT1G25470, AT1G28160, AT1G28360, AT1G28370, AT1G33760, AT1G36060, AT1G43160, AT1G44830, AT1G46768, AT1G50640, AT1G53170, AT1G53910, AT1G64380, AT1G68550, AT1G71130, AT1G71450, AT1G71520, AT1G72360, AT1G74930, AT1G75490, AT1G77200, AT1G77640, AT1G78080, AT1G80580, AT2G20880, AT2G22200, AT2G23340, AT2G25820, AT2G31230, AT2G33710, AT2G35700, AT2G36450, AT2G38340, AT2G40220, AT2G40340, AT2G40350, AT2G44840, AT2G44940, AT2G46310, AT2G47520, AT3G11020, AT3G14230, AT3G15210, AT3G16280, AT3G16770, AT3G20310, AT3G23220, AT3G23230, AT3G23240, AT3G25890, AT3G50260, AT3G57600, AT3G60490, AT3G61630, AT4G06746, AT4G11140, AT4G13620, AT4G16750, AT4G17490, AT4G17500, AT4G18450, AT4G23750, AT4G27950, AT4G28140, AT4G31060, AT4G32800, AT4G34410, AT4G36900, AT4G39780, AT5G05410, AT5G07310, AT5G07580, AT5G11590, AT5G13330, AT5G13910, AT5G18450, AT5G18560, AT5G19790, AT5G21960, AT5G25190, AT5G25810, AT5G43410, AT5G44210, AT5G47220, AT5G47230, AT5G50080, AT5G51190, AT5G52020, AT5G53290, AT5G61590, AT5G61600, AT5G61890, AT5G64750, AT5G65130, AT5G67190	Integrase-type DNA-binding superfamily protein, encodes a member of the DREB subfamily A-4 of ERF/AP2 transcription factor family. The protein contains one AP2 domain. There are 17 members in this subfamily including TINY.; Ethylene-responsive element binding factor 14, encodes a member of the ERF (ethylene response factor) subfamily B-3 of ERF/AP2 transcription factor family. The protein contains one AP2 domain. There are 18 members in this subfamily including ATERF-1, ATERF-2, AND ATERF-5.; octadecanoid-responsive Arabidopsis AP2/ERF 59, encodes a member of the ERF (ethylene response factor) subfamily B-3 of ERF/AP2 transcription factor family. The protein contains one AP2 domain. There are 18 members in this subfamily including ATERF-1, ATERF-2, AND ATERF-5.; Integrase-type DNA-binding superfamily protein, encodes a member of the DREB subfamily A-4 of ERF/AP2 transcription factor family. The protein contains one AP2 domain. There are 17 members in this subfamily including TINY.; Integrase-type DNA-binding superfamily protein, encodes a member of the ERF (ethylene response factor) subfamily B-1 of ERF/AP2 transcription factor family. The protein contains one AP2 domain. There are 15 members in this subfamily including ATERF-3, ATERF-4, ATERF-7, and leafy petiole.; Integrase-type DNA-binding superfamily protein, Encodes an AP2/ERF protein, is expressed in a subdomain of meristem stem cells, in lateral organ anlagen, and transiently in the distal domain of organ primordia. It is a member of the ERF (ethylene response factor) subfamily B-1 of ERF/AP2 transcription factor family (ESR1). The protein contains one AP2 domain. There are 15 members in this subfamily including ATERF-3, ATERF-4, ATERF-7, and leafy petiole. Can confer cytokinin-independent shoot formation and causes severe meristem defects when overexpressed in Arabidopsis root explants. Involved in controlling embryogenesis and embryo patterning by interaction with PHAVOLUTA.; Integrase-type DNA-binding superfamily protein, encodes a member of the DREB subfamily A-5 of ERF/AP2 transcription factor family. The protein contains one AP2 domain. There are 15 members in this subfamily including RAP2.1, RAP2.9 and RAP2.10.; Integrase-type DNA-binding superfamily protein, encodes a member of the DREB subfamily A-5 of ERF/AP2 transcription factor family. The protein contains one AP2 domain. There are 15 members in this subfamily including RAP2.1, RAP2.9 and RAP2.10.; Integrase-type DNA-binding superfamily protein, The gene encodes a putative transcription factor belongings to the abiotic stress-associated DREB A-6 clade.; Integrase-type DNA-binding superfamily protein, encodes a member of the DREB subfamily A-5 of ERF/AP2 transcription factor family. The protein contains one AP2 domain. There are 16 members in this subfamily including RAP2.1, RAP2.9 and RAP2.10.; Integrase-type DNA-binding superfamily protein, encodes a member of the ERF (ethylene response factor) subfamily B-5 of ERF/AP2 transcription factor family. The protein contains one AP2 domain. There are 7 members in this subfamily.; DORNROSCHEN-like, Encodes a member of the ERF (ethylene response factor) subfamily B-1 of ERF/AP2 transcription factor family. The protein contains one AP2 domain. There are 15 members in this subfamily including ATERF-3, ATERF-4, ATERF-7, and LEAFY PETIOLE. This gene functions in the regeneration of shoots in tissue culture, probably through transcriptional regulation of CUC1. May also be involved in activation of the cell cycle via CycD1;1.; AP2 domain-containing transcription factor family protein, encodes a member of the ERF (ethylene response factor) subfamily B-6 of ERF/AP2 transcription factor family. The protein contains one AP2 domain. There are 12 members in this subfamily including RAP2.11.; Integrase-type DNA-binding superfamily protein, encodes a member of the ERF (ethylene response factor) subfamily B-1 of ERF/AP2 transcription factor family. The protein contains one AP2 domain. There are 15 members in this subfamily including ATERF-3, ATERF-4, ATERF-7, and leafy petiole.; ERF domain protein 12, encodes a member of the ERF (ethylene response factor) subfamily B-1 of ERF/AP2 transcription factor family (ERF12). The protein contains one AP2 domain. There are 15 members in this subfamily including ATERF-3, ATERF-4, ATERF-7, and leafy petiole.; ERF domain protein 11, encodes a member of the ERF (ethylene response factor) subfamily B-1 of ERF/AP2 transcription factor family. The protein contains one AP2 domain. There are 15 members in this subfamily including ATERF-3, ATERF-4, ATERF-7, and leafy petiole.; Integrase-type DNA-binding superfamily protein, encodes a member of the DREB subfamily A-4 of ERF/AP2 transcription factor family. The protein contains one AP2 domain. There are 17 members in this subfamily including TINY.; Integrase-type DNA-binding superfamily protein, encodes a member of the DREB subfamily A-6 of ERF/AP2 transcription factor family. The protein contains one AP2 domain. There are 8 members in this subfamily including RAP2.4.; related to AP2 6, encodes a member of the ERF (ethylene response factor) subfamily B-4 of ERF/AP2 transcription factor family (RAP2.6). The protein contains one AP2 domain. There are 7 members in this subfamily.; Integrase-type DNA-binding superfamily protein, encodes a member of the DREB subfamily A-5 of ERF/AP2 transcription factor family. The protein contains one AP2 domain. There are 15 members in this subfamily including RAP2.1, RAP2.9 and RAP2.10. Overexpression in cultured cells results in an increase in pectin deposition.; related to AP2 1, encodes a member of the DREB subfamily A-5 of ERF/AP2 transcription factor family (RAP2.1). The protein contains one AP2 domain. There are 16 members in this subfamily including RAP2.9 and RAP2.10.; ethylene responsive element binding factor 3, encodes a member of the ERF (ethylene response factor) subfamily B-1 of ERF/AP2 transcription factor family (ATERF-3). The protein contains one AP2 domain. There are 15 members in this subfamily including ATERF-3, ATERF-4, ATERF-7, and leafy petiole.; ethylene response factor 8, encodes a member of the ERF (ethylene response factor) subfamily B-1 of ERF/AP2 transcription factor family (ATERF-8). The protein contains one AP2 domain. There are 15 members in this subfamily including ATERF-3, ATERF-4, ATERF-7, and leafy petiole.; related to AP2 12, Encodes a member of the ERF (ethylene response factor) subfamily B-2 of ERF/AP2 transcription factor family (RAP2.12). The protein contains one AP2 domain. There are 5 members in this subfamily including RAP2.2 AND RAP2.12. Involved in oxygen sensing.; Integrase-type DNA-binding superfamily protein, encodes a member of the DREB subfamily A-6 of ERF/AP2 transcription factor family. The protein contains one AP2 domain. There are 8 members in this subfamily including RAP2.4.; Integrase-type DNA-binding superfamily protein, encodes a member of the ERF (ethylene response factor) subfamily B-6 of ERF/AP2 transcription factor family. The protein contains one AP2 domain. There are 12 members in this subfamily including RAP2.11.; Integrase-type DNA-binding superfamily protein, encodes a member of the ERF (ethylene response factor) subfamily B-5 of ERF/AP2 transcription factor family. The protein contains one AP2 domain. There are 7 members in this subfamily.; Integrase-type DNA-binding superfamily protein, encodes a member of the DREB subfamily A-4 of ERF/AP2 transcription factor family. The protein contains one AP2 domain. There are 17 members in this subfamily including TINY.; Integrase-type DNA-binding superfamily protein, encodes a member of the DREB subfamily A-5 of ERF/AP2 transcription factor family. The protein contains one AP2 domain. There are 16 members in this subfamily including RAP2.1, RAP2.9 and RAP2.10.; Integrase-type DNA-binding superfamily protein, Encodes a member of the ERF (ethylene response factor) subfamily B-2 of ERF/AP2 transcription factor family. The protein contains one AP2 domain. There are 5 members in this subfamily including RAP2.2 AND RAP2.12.; Integrase-type DNA-binding superfamily protein, encodes a member of the DREB subfamily A-5 of ERF/AP2 transcription factor family. The protein contains one AP2 domain. There are 15 members in this subfamily including RAP2.1, RAP2.9 and RAP2.10.; Integrase-type DNA-binding superfamily protein, encodes a member of the DREB subfamily A-2 of ERF/AP2 transcription factor family. The protein contains one AP2 domain. There are eight members in this subfamily including DREB2A AND DREB2B that are involved in response to drought.; Integrase-type DNA-binding superfamily protein, encodes a member of the DREB subfamily A-4 of ERF/AP2 transcription factor family. The protein contains one AP2 domain. There are 17 members in this subfamily including TINY.; Integrase-type DNA-binding superfamily protein, encodes a member of the DREB subfamily A-5 of ERF/AP2 transcription factor family. The protein contains one AP2 domain. There are 15 members in this subfamily including RAP2.1, RAP2.9 and RAP2.10.; related to AP2 4, Encodes a member of the DREB subfamily A-6 of ERF/AP2 transcription factor family (RAP2.4). The protein contains one AP2 domain. Role in mediating light and ethylene signaling.; Integrase-type DNA-binding superfamily protein, encodes a member of the ERF (ethylene response factor) subfamily B-1 of ERF/AP2 transcription factor family. The protein contains one AP2 domain. There are 15 members in this subfamily including ATERF-3, ATERF-4, ATERF-7, and leafy petiole.; Integrase-type DNA-binding superfamily protein, Encodes ERF53, a drought-induced transcription factor. Belongs to the AP2/ERF superfamily, and has a highly conserved AP2 domain. Regulates drought-responsive gene expressions by binding to the GCC box and/or dehydration-responsive element (DRE) in the promoter of downstream genes. Overexpression of AtERF53 driven by the CaMV35S promoter resulted in an unstable drought-tolerant phenotype in T2 transgenic plants.; Integrase-type DNA-binding superfamily protein, encodes a member of the DREB subfamily A-6 of ERF/AP2 transcription factor family. The protein contains one AP2 domain. There are 8 members in this subfamily including RAP2.4.; DREB and EAR motif protein 3, encodes a member of the DREB subfamily A-5 of ERF/AP2 transcription factor family. The protein contains one AP2 domain. There are 16 members in this subfamily including RAP2.1, RAP2.9 and RAP2.10.; Integrase-type DNA-binding superfamily protein, encodes a member of the DREB subfamily A-4 of ERF/AP2 transcription factor family. The protein contains one AP2 domain. There are 17 members in this subfamily including TINY.; ethylene-responsive element binding factor 15, encodes a member of the ERF (ethylene response factor) subfamily B-3 of ERF/AP2 transcription factor family. The protein contains one AP2 domain. There are 18 members in this subfamily including ATERF-1, ATERF-2, AND ATERF-5.; Integrase-type DNA-binding superfamily protein, encodes a member of the ERF (ethylene response factor) subfamily B-4 of ERF/AP2 transcription factor family. The protein contains one AP2 domain. There are 7 members in this subfamily.; ERF family protein 38, encodes a member of the DREB subfamily A-4 of ERF/AP2 transcription factor family. The protein contains one AP2 domain. There are 17 members in this subfamily including TINY. Thought to be involved in secondary cell wall metabolism.; Integrase-type DNA-binding superfamily protein, encodes a member of the DREB subfamily A-4 of ERF/AP2 transcription factor family. The protein contains one AP2 domain. There are 17 members in this subfamily including TINY. Ectopic overexpression of HRD increases the density of the root network and improves water and salt stress tolerance in Arabidopsis. Overexpression of HRD in rice causes an increase in plant biomass and drought resistance.; Integrase-type DNA-binding superfamily protein, encodes a member of the DREB subfamily A-2 of ERF/AP2 transcription factor family. The protein contains one AP2 domain. There are eight members in this subfamily including DREB2A AND DREB2B that are involved in response to drought.; Integrase-type DNA-binding superfamily protein, Encodes a member of the DREB subfamily A-3 of ERF/AP2 transcription factor family (ABI4). The protein contains one AP2 domain. There is only one member in this family. Involved in abscisic acid (ABA) signal transduction, ABA-mediated glucose response, and hexokinase-dependent sugar responses. Acts downstream of GUN1 in retrograde signaling. Expressed most abundantly in developing siliques and to a lesser degree in seedlings.; Integrase-type DNA-binding superfamily protein, Encodes a member of the DREB subfamily A-2 of ERF/AP2 transcription factor family. The protein contains one AP2 domain. There are eight members in this subfamily including DREB2A AND DREB2B that are involved in response to drought.; Integrase-type DNA-binding superfamily protein, encodes a member of the DREB subfamily A-2 of ERF/AP2 transcription factor family. The protein contains one AP2 domain. There are eight members in this subfamily including DREB2A AND DREB2B that are involved in response to drought.; ethylene-responsive element binding factor 13, encodes a member of the ERF (ethylene response factor) subfamily B-3 of ERF/AP2 transcription factor family. The protein contains one AP2 domain. There are 18 members in this subfamily including ATERF-1, ATERF-2, AND ATERF-5.; Integrase-type DNA-binding superfamily protein, encodes a member of the DREB subfamily A-4 of ERF/AP2 transcription factor family. The protein contains one AP2 domain. There are 17 members in this subfamily including TINY.; cytokinin response factor 5, CRF5 encodes one of the six cytokinin response factors. It is transcriptionally upregulated in response to cytokinin. CRF5 belongs to the AP2/ERF superfamily of the transcriptional factors. CRF proteins rapidly relocalize to the nucleus in response to cytokinin. Analysis of loos-of-function mutants revealed that the CRFs function redundantly to regulate the development of embryos, cotyledons and leaves.; Integrase-type DNA-binding superfamily protein, encodes a member of the ERF (ethylene response factor) subfamily B-2 of ERF/AP2 transcription factor family. The protein contains one AP2 domain. There are 5 members in this subfamily including RAP2.2 AND RAP2.12.; DRE/CRT-binding protein 2B, encodes a member of the DREB subfamily A-2 of ERF/AP2 transcription factor family (DREB2B). The protein contains one AP2 domain. There are eight members in this subfamily including DREB2A.; related to AP2 2, encodes a member of the ERF (ethylene response factor) subfamily B-2 of ERF/AP2 transcription factor family (RAP2.2). The protein contains one AP2 domain. There are 5 members in this subfamily including RAP2.2 AND RAP2.12.; ethylene responsive element binding factor 4, Encodes a member of the ERF (ethylene response factor) subfamily B-1 of ERF/AP2 transcription factor family (ATERF-4). The protein contains one AP2 domain. Acts as a negative regulator of JA-responsive defense gene expression and resistance to the necrotrophic fungal pathogen Fusarium oxysporum and antagonizes JA inhibition of root elongation.; Integrase-type DNA-binding superfamily protein, encodes a member of the DREB subfamily A-4 of ERF/AP2 transcription factor family. The protein contains one AP2 domain. There are 17 members in this subfamily including TINY.; ethylene-responsive element binding protein, Encodes a member of the ERF (ethylene response factor) subfamily B-2 of the plant specific ERF/AP2 transcription factor family (RAP2.3). The protein contains one AP2 domain. There are 5 members in this subfamily including RAP2.2 AND RAP2.12.It is localized to the nucleus and acts as a transcriptional activator through the GCC-box. It has been identified as a suppressor of Bax-induced cell death by functional screening in yeast and can also suppress Bax-induced cell death in tobacco plants. Overexpression of this gene in tobacco BY-2 cells confers resistance to H2O2 and heat stresses. Overexpression in Arabidopsis causes upregulation of PDF1.2 and GST6. It is part of the ethylene signaling pathway and is predicted to act downstream of EIN2 and CTR1, but not under EIN3.; ethylene response factor 7, Encodes a member of the ERF (ethylene response factor) subfamily B-1 of ERF/AP2 transcription factor family (ATERF-7). The protein contains one AP2 domain. Phosphorylated by PKS3 in vitro. Involved in ABA-mediated responses. Acts as a repressor of GCC box?mediated transcription together with AtSin3 and HDA19.; Integrase-type DNA-binding superfamily protein, encodes a member of the ERF (ethylene response factor) subfamily B-3 of ERF/AP2 transcription factor family. The protein contains one AP2 domain. There are 18 members in this subfamily including ATERF-1, ATERF-2, AND ATERF-5.; Integrase-type DNA-binding superfamily protein, encodes a member of the ERF (ethylene response factor) subfamily B-3 of ERF/AP2 transcription factor family. The protein contains one AP2 domain. There are 18 members in this subfamily including ATERF-1, ATERF-2, AND ATERF-5.; ethylene response factor 1, encodes a member of the ERF (ethylene response factor) subfamily B-3 of ERF/AP2 transcription factor family (ERF1). The protein contains one AP2 domain. There are 18 members in this subfamily including ATERF-1, ATERF-2, AND ATERF-5. EREBP like protein that binds GCC box of ethylene regulated promoters such as basic chitinases. Constitutive expression of ERF1 phenocopies ethylene over production. Involved in ethylene signaling cascade,downstream of EIN2 and EIN3.; Integrase-type DNA-binding superfamily protein, encodes a member of the ERF (ethylene response factor) subfamily B-6 of ERF/AP2 transcription factor family. The protein contains one AP2 domain. There are 12 members in this subfamily including RAP2.11.; cooperatively regulated by ethylene and jasmonate 1, Encodes a member of the DREB subfamily A-5 of ERF/AP2 transcription factor family. The protein contains one AP2 domain. Involved in defense and freezing stress responses. There are 16 members in this subfamily including RAP2.1, RAP2.9 and RAP2.10.; Integrase-type DNA-binding superfamily protein, encodes a member of the DREB subfamily A-2 of ERF/AP2 transcription factor family. The protein contains one AP2 domain. There are eight members in this subfamily including DREB2A AND DREB2B that are involved in response to drought.; Integrase-type DNA-binding superfamily protein, encodes a member of the DREB subfamily A-4 of ERF/AP2 transcription factor family. The protein contains one AP2 domain. There are 17 members in this subfamily including TINY.; cytokinin response factor 6, CRF6 encodes one of the six cytokinin response factors. CRF5 belongs to the AP2/ERF superfamily of the transcriptional factors. CRF proteins rapidly relocalize to the nucleus in response to cytokinin. Analysis of loos-of-function mutants revealed that the CRFs function redundantly to regulate the development of embryos, cotyledons and leaves.; related to AP2 9, encodes a member of the DREB subfamily A-5 of ERF/AP2 transcription factor family (RAP2.9). The protein contains one AP2 domain. There are 16 members in this subfamily including RAP2.1 and RAP2.10.; cytokinin response factor 1, encodes a member of the ERF (ethylene response factor) subfamily B-5 of ERF/AP2 transcription factor family. The protein contains one AP2 domain. There are 7 members in this subfamily. Also named as CRF1 (cytokinin response factor 1).; Integrase-type DNA-binding superfamily protein, encodes a member of the DREB subfamily A-6 of ERF/AP2 transcription factor family. The protein contains one AP2 domain. There are 8 members in this subfamily including RAP2.4.; Integrase-type DNA-binding superfamily protein, encodes a member of the DREB subfamily A-4 of ERF/AP2 transcription factor family. The protein contains one AP2 domain. There are 17 members in this subfamily including TINY.; ethylene responsive element binding factor 6, Encodes a member of the ERF (ethylene response factor) subfamily B-3 of ERF/AP2 transcription factor family (ATERF-6). The protein contains one AP2 domain. There are 18 members in this subfamily including ATERF-1, ATERF-2, AND ATERF-5. It is involved in the response to reactive oxygen species and light stress.; ethylene responsive element binding factor 1, Encodes a member of the ERF (ethylene response factor) subfamily B-3 of ERF/AP2 transcription factor family (ATERF-1). The protein contains one AP2 domain. There are 18 members in this subfamily including ATERF-1, ATERF-2, AND ATERF-5.; Integrase-type DNA-binding superfamily protein, encodes a member of the ERF (ethylene response factor) subfamily B-3 of ERF/AP2 transcription factor family. The protein contains one AP2 domain. There are 18 members in this subfamily including ATERF-1, ATERF-2, AND ATERF-5.; cytokinin response factor 2, encodes a member of the ERF (ethylene response factor) subfamily B-5 of ERF/AP2 transcription factor family. The protein contains one AP2 domain. There are 7 members in this subfamily. Monopteros target gene.; cytokinin response factor 4, encodes a member of the ERF (ethylene response factor) subfamily B-5 of ERF/AP2 transcription factor family. The protein contains one AP2 domain. There are 7 members in this subfamily.; Integrase-type DNA-binding superfamily protein, encodes a member of the DREB subfamily A-6 of ERF/AP2 transcription factor family. The protein contains one AP2 domain. There are 8 members in this subfamily including RAP2.4.; Integrase-type DNA-binding superfamily protein, encodes a member of the DREB subfamily A-5 of ERF/AP2 transcription factor family. The protein contains one AP2 domain. There are 15 members in this subfamily including RAP2.1, RAP2.9 and RAP2.10. A maternally expressed imprinted gene.; Integrase-type DNA-binding superfamily protein, encodes a member of the DREB subfamily A-4 of ERF/AP2 transcription factor family. The protein contains one AP2 domain. There are 17 members in this subfamily including TINY.; redox responsive transcription factor 1, encodes a member of the ERF (ethylene response factor) subfamily B-3 of ERF/AP2 transcription factor family. The protein contains one AP2 domain. There are 18 members in this subfamily including ATERF-1, ATERF-2, AND ATERF-5.; related to AP2 10, encodes a member of the DREB subfamily A-5 of ERF/AP2 transcription factor family (RAP2.10). The protein contains one AP2 domain. There are 16 members in this subfamily including RAP2.9 and RAP2.1.; Integrase-type DNA-binding superfamily protein, encodes a member of the DREB subfamily A-6 of ERF/AP2 transcription factor family. The protein contains one AP2 domain. There are 8 members in this subfamily including RAP2.4.; DRE-binding protein 2A, Encodes a transcription factor that specifically binds to DRE/CRT cis elements (responsive to drought and low-temperature stress). Belongs to the DREB subfamily A-2 of ERF/AP2 transcription factor family (DREB2A). There are eight members in this subfamily including DREB2B. The protein contains one AP2 domain. Overexpression of transcriptional activation domain of DREB2A resulted in significant drought stress tolerance but only slight freezing tolerance in transgenic Arabidopsis plants. Microarray and RNA gel blot analyses revealed that DREB2A regulates expression of many water stress-inducible genes.; Integrase-type DNA-binding superfamily protein, encodes a member of the ERF (ethylene response factor) subfamily B-4 of ERF/AP2 transcription factor family. The protein contains one AP2 domain. There are 7 members in this subfamily.; Integrase-type DNA-binding superfamily protein, encodes a member of the ERF (ethylene response factor) subfamily B-3 of ERF/AP2 transcription factor family. The protein contains one AP2 domain. There are 18 members in this subfamily including ATERF-1, ATERF-2, AND ATERF-5.; Integrase-type DNA-binding superfamily protein, encodes a member of the DREB subfamily A-4 of ERF/AP2 transcription factor family. The protein contains one AP2 domain. There are 17 members in this subfamily including TINY.; related to AP2 6l, encodes a member of the ERF (ethylene response factor) subfamily B-4 of ERF/AP2 transcription factor family. The protein contains one AP2 domain. There are 7 members in this subfamily.; Integrase-type DNA-binding superfamily protein, Encodes a member of the ERF (ethylene response factor) subfamily B-1 of ERF/AP2 transcription factor family (LEAFY PETIOLE). The protein contains one AP2 domain. There are 15 members in this subfamily including ATERF-3, ATERF-4, ATERF-7, and LEAFY PETIOLE. Acts as a positive regulator of gibberellic acid-induced germination.; Integrase-type DNA-binding superfamily protein, encodes a member of the DREB subfamily A-2 of ERF/AP2 transcription factor family. The protein contains one AP2 domain. There are eight members in this subfamily including DREB2A AND DREB2B that are involved in response to drought.; Integrase-type DNA-binding superfamily protein, Encodes PUCHI, a member of the ERF (ethylene response factor) subfamily B-1 of ERF/AP2 transcription factor family. The protein contains one AP2 domain. There are 15 members in this subfamily including ATERF-3, ATERF-4, ATERF-7, and leafy petiole. PUCHI is required for morphogenesis in the early lateral root primordium of Arabidopsis. Expressed in early floral meristem (stage 1 to 2). Required for early floral meristem growth and for bract suppression. Triple mutant with bop1 and bop2 displays a strong defect in the determination of floral meristem identity with reduced LFY expression and the lack of AP1 expression.; related to AP2 11, encodes a member of the ERF (ethylene response factor) subfamily B-6 of ERF/AP2 transcription factor family (RAP2.11). The protein contains one AP2 domain. There are 12 members in this subfamily including RAP2.11.; Integrase-type DNA-binding superfamily protein, encodes a member of the DREB subfamily A-5 of ERF/AP2 transcription factor family. The protein contains one AP2 domain. There are 15 members in this subfamily including RAP2.1, RAP2.9 and RAP2.10.; Integrase-type DNA-binding superfamily protein, encodes a member of the ERF (ethylene response factor) subfamily B-6 of ERF/AP2 transcription factor family. The protein contains one AP2 domain. There are 12 members in this subfamily including RAP2.11.; Integrase-type DNA-binding superfamily protein, encodes a member of the DREB subfamily A-4 of ERF/AP2 transcription factor family (TINY). The protein contains one AP2 domain. There are 17 members in this subfamily including TINY. Ectopic or overexpression of this gene in a Ds tagged line has reduced cell expansion. The expression of this gene is induced by ethylene and light and appears to stimulate cytokinin biosynthesis.; Integrase-type DNA-binding superfamily protein, encodes a member of the ERF (ethylene response factor) subfamily B-3 of ERF/AP2 transcription factor family. The protein contains one AP2 domain. There are 18 members in this subfamily including ATERF-1, ATERF-2, AND ATERF-5.; erf domain protein 9, encodes a member of the ERF (ethylene response factor) subfamily B-1 of ERF/AP2 transcription factor family (ATERF-9). The protein contains one AP2 domain. There are 15 members in this subfamily including ATERF-3, ATERF-4, ATERF-7, and leafy petiole.; ethylene responsive element binding factor 2, Encodes a member of the ERF (ethylene response factor) subfamily B-3 of ERF/AP2 transcription factor family (ATERF-2). The protein contains one AP2 domain. Functions as activator of GCC box?dependent transcription. Positive regulator of JA-responsive defense genes and resistance to F. oxysporum and enhances JA inhibition of root elongation.; ethylene responsive element binding factor 5, encodes a member of the ERF (ethylene response factor) subfamily B-3 of ERF/AP2 transcription factor family (ATERF-5). The protein contains one AP2 domain. There are 18 members in this subfamily including ATERF-1, ATERF-2, AND ATERF-5.; ethylene response factor 110, encodes a member of the ERF (ethylene response factor) subfamily B-4 of ERF/AP2 transcription factor family. The protein contains one AP2 domain and is phosphorylated in planta. There are 7 members in this subfamily.; Integrase-type DNA-binding superfamily protein, encodes a member of the ERF (ethylene response factor) subfamily B-3 of ERF/AP2 transcription factor family. The protein contains one AP2 domain. There are 18 members in this subfamily including ATERF-1, ATERF-2, AND ATERF-5.; Integrase-type DNA-binding superfamily protein, encodes a member of the DREB subfamily A-4 of ERF/AP2 transcription factor family. The protein contains one AP2 domain. There are 17 members in this subfamily including TINY.; cytokinin response factor 3, encodes a member of the ERF (ethylene response factor) subfamily B-5 of ERF/AP2 transcription factor family. The protein contains one AP2 domain. There are 7 members in this subfamily.; Integrase-type DNA-binding superfamily protein, encodes a member of the ERF (ethylene response factor) subfamily B-3 of ERF/AP2 transcription factor family. The protein contains one AP2 domain. There are 18 members in this subfamily including ATERF-1, ATERF-2, AND ATERF-5.; ethylene response factor 104, encodes a member of the ERF (ethylene response factor) subfamily B-3 of ERF/AP2 transcription factor family. The protein contains one AP2 domain. There are 18 members in this subfamily including ATERF-1, ATERF-2, AND ATERF-5.; Integrase-type DNA-binding superfamily protein, encodes a member of the ERF (ethylene response factor) subfamily B-4 of ERF/AP2 transcription factor family. The protein contains one AP2 domain. There are 7 members in this subfamily.; Integrase-type DNA-binding superfamily protein, Encodes a putative transcription factor containing an AP2 domain. Is a member of the ERF (ethylene response factor) subfamily B-4 of ERF/AP2 transcription factor family. Expressed in response to ABA, osmotic stress, sugar stress and drought. Mutants are hypersensitive to these stresses. May be involved in regulation of ABA mediated stress response.; Integrase-type DNA-binding superfamily protein, encodes a member of the DREB subfamily A-6 of ERF/AP2 transcription factor family. The protein contains one AP2 domain. There are 8 members in this subfamily including RAP2.4.; DREB and EAR motif protein 2, encodes a member of the DREB subfamily A-5 of ERF/AP2 transcription factor family. The protein contains one AP2 domain. There are 16 members in this subfamily including RAP2.1, RAP2.9 and RAP2.10.
TRINITY_DN1283_c0_g2	S0_0mins-aba-high	S8_60mins-abamock-low	631.81	2227.22	1429.51	-1.81885	0.30984	-5.8703	4.35019e-09	4.84381e-07		AT3G27620, AT3G22360, AT3G22370, AT1G32350, AT5G64210	alternative oxidase 1C, encodes an isoform of alternate oxidase. expressed in all tissues examined and expression is not induced by antimycin A, an inhibitor of complex III in the mitochondrial respiratory chain.; alternative oxidase 1B, encodes an alternative oxidase whose expression is limited to flowers and floral buds.; alternative oxidase 1A, Encodes AOX1a, an isoform of alternative oxidase that is expressed in rosettes, flowers, and root. The alternative oxidase of plant mitochondria transfers electrons from the ubiquinone pool to oxygen without energy conservations. It is regulated through transcriptional control and by pyruvate. Plays a role in shoot acclimation to low temperature. Also is capable of ameliorating reactive oxygen species production when the cytochrome pathway is inhibited. AOX1a also functions as a marker for mitochondrial retrograde response.; alternative oxidase 1D; alternative oxidase 2, encodes an isoform of alternative oxidase, which is expressed in rosettes, stems, and roots. Transcript accumulates in dry seeds and decreased upon germination and is not affected by actinomycin A. Protein is localized to mitochondria.
TRINITY_DN984_c2_g2	S0_0mins-aba-high	S8_60mins-abamock-low	1.91213	185.776	93.8439	-6.59976	1.12673	-5.85746	4.69995e-09	5.20265e-07		~AT1G28480	Thioredoxin superfamily protein, Encodes GRX480, a member of the glutaredoxin family that regulates protein redox state. GRX480 interacts with TGA factors and suppresses JA-responsive PDF1.2 transcription. GRX480 transcription is SA-inducible and requires NPR1. Maybe involved in SA/JA cross-talk.
TRINITY_DN2015_c0_g2	S0_0mins-aba-high	S8_60mins-abamock-low	2.123	164.937	83.5297	-6.1716	1.05443	-5.85303	4.82698e-09	5.3122e-07
TRINITY_DN12462_c0_g1	S0_0mins-aba-high	S8_60mins-abamock-low	175.761	24.6307	100.196	2.8549	0.48785	5.852	4.85709e-09	5.31445e-07
TRINITY_DN8404_c0_g1	S0_0mins-aba-high	S8_60mins-abamock-low	2.88784	521.035	261.961	-7.59162	1.30056	-5.83721	5.30837e-09	5.77483e-07
TRINITY_DN3747_c0_g1	S0_0mins-aba-high	S8_60mins-abamock-low	187.671	1004.24	595.956	-2.41901	0.416744	-5.80454	6.45416e-09	6.98119e-07		~AT1G28440	HAESA-like 1
TRINITY_DN2201_c0_g1	S0_0mins-aba-high	S8_60mins-abamock-low	561.924	1626.01	1093.97	-1.53228	0.264404	-5.79521	6.82352e-09	7.33877e-07		~AT3G53810	Concanavalin A-like lectin protein kinase family protein
TRINITY_DN63234_c0_g1	S0_0mins-aba-high	S8_60mins-abamock-low	13.3548	363.831	188.593	-4.77286	0.824413	-5.7894	7.06377e-09	7.55424e-07		~EFJ25640.1
TRINITY_DN2355_c2_g1	S0_0mins-aba-high	S8_60mins-abamock-low	50.6798	271.516	161.098	-2.42293	0.41909	-5.7814	7.40804e-09	7.87791e-07
TRINITY_DN4727_c0_g2	S0_0mins-aba-high	S8_60mins-abamock-low	243.584	914.107	578.845	-1.90766	0.330217	-5.77699	7.60486e-09	8.04203e-07		~AT1G22380	UDP-glucosyl transferase 85A3, Encodes a putative UDP-glucosyl transferase. At1g22380 was initially identified as encoding the protein AAF87154, which has been classified as a bHLH protein (AtbHLH152). Subsequently it has been found that the AAF87154 protein appears to be encoded by the AT1G23970 genomic locus.
TRINITY_DN3466_c0_g3	S0_0mins-aba-high	S8_60mins-abamock-low	10.1672	119.019	64.5931	-3.52259	0.611005	-5.76524	8.15396e-09	8.5748e-07		AT4G23440	Disease resistance protein (TIR-NBS class)
TRINITY_DN101_c2_g1	S0_0mins-aba-high	S8_60mins-abamock-low	274.436	868.355	571.395	-1.65807	0.288792	-5.74139	9.39e-09	9.82007e-07	NAC	AT3G15510, AT1G52880, AT1G61110, AT3G04070, AT1G69490	NAC domain containing protein 2, Note of caution: not to be confused with another protein (AtNAC6 locus AT5G39610) which on occasion has also been referred to as AtNAC2.; NAC (No Apical Meristem) domain transcriptional regulator superfamily protein, Transcription factor with a NAC domain. Homologous to the petunia gene NAM which is required for the development of the shoot. Expressed in the embryo.; NAC domain containing protein 25; NAC domain containing protein 47; NAC-like, activated by AP3/PI, Encodes a member of the NAC transcription factor gene family. It is expressed in floral primordia and upregulated by AP3 and PI. Its expression is associated with leaf senescence.
TRINITY_DN5063_c0_g1	S0_0mins-aba-high	S8_60mins-abamock-low	6.42567	139.032	72.729	-4.41548	0.769727	-5.73643	9.66927e-09	1.00566e-06		~AT5G44460	calmodulin like 43
TRINITY_DN62409_c0_g1	S0_0mins-aba-high	S8_60mins-abamock-low	182.33	849.814	516.072	-2.2209	0.387439	-5.73226	9.90987e-09	1.02505e-06		AT1G08160, AT5G22870, AT2G35980, AT2G35460, AT3G11650, AT5G06320	Late embryogenesis abundant (LEA) hydroxyproline-rich glycoprotein family; Late embryogenesis abundant (LEA) hydroxyproline-rich glycoprotein family; Late embryogenesis abundant (LEA) hydroxyproline-rich glycoprotein family, Encodes a protein whose sequence is similar to tobacco hairpin-induced gene (HIN1) and Arabidopsis non-race specific disease resistance gene (NDR1). Expression of this gene is induced by cucumber mosaic virus, spermine and during senescence. The gene product is localized to the chloroplast.; Late embryogenesis abundant (LEA) hydroxyproline-rich glycoprotein family; NDR1/HIN1-like 2, Encodes a protein whose sequence is similar to tobacco hairpin-induced gene (HIN1) and Arabidopsis non-race specific disease resistance gene (NDR1). Expression of this gene is induced by cucumber mosaic virus and spermine. Overexpression of the gene induces the expression of PR-1 gene and shows light-dependent 'speck disease-like' symptom on leaves. The gene product is localized to the chloroplast; NDR1/HIN1-like 3, encodes a protein whose sequence is similar to tobacco hairpin-induced gene (HIN1) and Arabidopsis non-race specific disease resistance gene (NDR1). Expression of this gene is induced by cucumber mosaic virus, spermine and Pseudomonas syringae pv. tomato DC3000. The gene product is localized to the plasma membrane.
TRINITY_DN8636_c0_g1	S0_0mins-aba-high	S8_60mins-abamock-low	2.31191	87.4678	44.8899	-5.2697	0.925844	-5.69178	1.25721e-08	1.29336e-06		AT2G30160, AT1G07025, AT1G07030	Mitochondrial substrate carrier family protein; Mitochondrial substrate carrier family protein; Mitochondrial substrate carrier family protein
TRINITY_DN1367_c0_g1	S0_0mins-aba-high	S8_60mins-abamock-low	363.829	755.448	559.638	-1.05444	0.185625	-5.68048	1.34318e-08	1.37433e-06		AT1G29260	peroxin 7, Encodes the peroxisomal targeting signal type 2 receptor that facilitates peroxisomal protein translocation. It recognizes proteins with the PTS2 consensus sequence (RLX5HL or a variant) within the first 30 or so amino acids. RNAi experiments suggest that PEX7 is necessary for the maintenance of glyoxysomal but not leaf peroxisomal function.
TRINITY_DN5357_c0_g1	S0_0mins-aba-high	S8_60mins-abamock-low	0.412549	70.2325	35.3225	-7.67036	1.35543	-5.65897	1.52281e-08	1.54975e-06	AP2/ERF: ERF	AT5G19790, AT1G80580	related to AP2 11, encodes a member of the ERF (ethylene response factor) subfamily B-6 of ERF/AP2 transcription factor family (RAP2.11). The protein contains one AP2 domain. There are 12 members in this subfamily including RAP2.11.; Integrase-type DNA-binding superfamily protein, encodes a member of the ERF (ethylene response factor) subfamily B-1 of ERF/AP2 transcription factor family. The protein contains one AP2 domain. There are 15 members in this subfamily including ATERF-3, ATERF-4, ATERF-7, and leafy petiole.
TRINITY_DN2360_c1_g1	S0_0mins-aba-high	S8_60mins-abamock-low	4.87912	70.9142	37.8967	-3.88505	0.689593	-5.63382	1.76256e-08	1.78415e-06
TRINITY_DN8214_c0_g2	S0_0mins-aba-high	S8_60mins-abamock-low	0	58.086	29.043	-8.35027	1.48292	-5.63096	1.7921e-08	1.8044e-06
TRINITY_DN3524_c0_g1	S0_0mins-aba-high	S8_60mins-abamock-low	91.3292	519.633	305.481	-2.51246	0.447081	-5.61969	1.91298e-08	1.91592e-06		~AT1G45545, AT2G26570, AT4G33390, AT5G42880	Plant protein of unknown function (DUF827); Plant protein of unknown function (DUF827), Encodes a coiled-coil protein WEB1 (weak chloroplast movement under blue light 1). WEB1, together with another coiled-coil protein WEB2/PMI2 (At1g66840), maintains the chloroplast photorelocation movement velocity.; Plant protein of unknown function (DUF827); Plant protein of unknown function (DUF827)
TRINITY_DN21603_c0_g4	S0_0mins-aba-high	S8_60mins-abamock-low	28.6845	178.233	103.458	-2.65673	0.473389	-5.61215	1.99832e-08	1.99086e-06
TRINITY_DN6357_c0_g1	S0_0mins-aba-high	S8_60mins-abamock-low	364.509	4532.81	2448.66	-3.63553	0.648749	-5.60391	2.0957e-08	2.07693e-06		~RCV32857.1
TRINITY_DN848_c1_g1	S0_0mins-aba-high	S8_60mins-abamock-low	901.125	1990.91	1446.02	-1.14495	0.205682	-5.56662	2.59727e-08	2.56061e-06	bHLH	AT1G32640, AT5G46830, AT4G17880, AT5G46760	Basic helix-loop-helix (bHLH) DNA-binding family protein, Encodes a MYC-related transcriptional activator with a typical DNA binding domain of a basic helix-loop-helix leucine zipper motif. Binds to an extended G-Box promoter motif and interacts with Jasmonate ZIM-domain proteins. Its transcription is induced by dehydration stress and ABA treatment. Negative regulator of blue light?mediated photomorphogenic growth and blue and far-red-light?regulated gene expression. Positive regulator of lateral root formation. Regulates diverse JA-dependent functions. Negatively regulates Trp metabolism and biosynthesis of Trp-derived secondary metabolites. Positively regulates flavonoid biosynthesis, resistance to insects, and response to oxidative stress. Regulates other transcription factors, and negatively regulates its own expression.; NACL-inducible gene 1, Calcium-binding transcription factor involved in salt stress signaling.; Basic helix-loop-helix (bHLH) DNA-binding family protein, MYC4 is a JAZ-interacting transcription factor that act together with MYC2 and MYC3 to activate JA-responses.; Basic helix-loop-helix (bHLH) DNA-binding family protein, MYC3 is a JAZ-interacting transcription factor that act together with MYC2 and MYC4 to activate JA-responses.
TRINITY_DN47593_c1_g1	S0_0mins-aba-high	S8_60mins-abamock-low	90.6992	12.962	51.8306	2.76437	0.496754	5.56487	2.62351e-08	2.57308e-06		~AT1G56190	Phosphoglycerate kinase family protein
TRINITY_DN170_c0_g1	S0_0mins-aba-high	S8_60mins-abamock-low	17.6191	157.089	87.354	-3.16166	0.569078	-5.55576	2.76407e-08	2.69696e-06
TRINITY_DN68464_c0_g1	S0_0mins-aba-high	S8_60mins-abamock-low	67.3099	0	33.655	8.47707	1.52722	5.55064	2.84618e-08	2.76283e-06
TRINITY_DN1394_c0_g1	S0_0mins-aba-high	S8_60mins-abamock-low	5.53419	181.029	93.2817	-5.04024	0.910369	-5.53648	3.0861e-08	2.98045e-06		~AT1G08250	arogenate dehydratase 6, Encodes a plastid-localized arogenate dehydratase involved in phenylalanine biosynthesis. Although this enzyme has sequence similarity to prephenate dehydratases, it is 98 times more active with arogenate than prephenate in enzymatic assays.
TRINITY_DN5504_c0_g1	S0_0mins-aba-high	S8_60mins-abamock-low	112.866	279.844	196.355	-1.31446	0.238218	-5.5179	3.43071e-08	3.29644e-06
TRINITY_DN15939_c0_g1	S0_0mins-aba-high	S8_60mins-abamock-low	40.8899	126.42	83.655	-1.63428	0.296498	-5.51194	3.54901e-08	3.39289e-06
TRINITY_DN377_c0_g1	S0_0mins-aba-high	S8_60mins-abamock-low	54.8258	1145.97	600.396	-4.38304	0.796217	-5.50483	3.69524e-08	3.51493e-06		~AT1G22400	UDP-Glycosyltransferase superfamily protein
TRINITY_DN1286_c0_g2	S0_0mins-aba-high	S8_60mins-abamock-low	4.4538	134.137	69.2955	-4.91492	0.895823	-5.48648	4.10026e-08	3.86596e-06		~AT1G76040	calcium-dependent protein kinase 29, member of Calcium Dependent Protein Kinase
TRINITY_DN811_c3_g1	S0_0mins-aba-high	S8_60mins-abamock-low	7.8461	163.413	85.6296	-4.38709	0.79965	-5.48627	4.10512e-08	3.86596e-06		AT3G28850, AT5G39865, AT5G13810, AT3G57070, AT2G41330, AT5G58530	Glutaredoxin family protein; Glutaredoxin family protein; Glutaredoxin family protein; Glutaredoxin family protein; Glutaredoxin family protein; Glutaredoxin family protein
TRINITY_DN70143_c0_g1	S0_0mins-aba-high	S8_60mins-abamock-low	50.6502	0	25.3251	8.06653	1.47108	5.4834	4.17236e-08	3.90983e-06
TRINITY_DN6194_c1_g1	S0_0mins-aba-high	S8_60mins-abamock-low	24.9358	156.172	90.5537	-2.65066	0.484056	-5.47594	4.35205e-08	4.05813e-06
TRINITY_DN4791_c0_g1	S0_0mins-aba-high	S8_60mins-abamock-low	252.838	643.379	448.108	-1.35068	0.246874	-5.47115	4.47132e-08	4.1489e-06		AT3G57400, AT5G52500
TRINITY_DN4006_c0_g1	S0_0mins-aba-high	S8_60mins-abamock-low	36.3054	276.397	156.351	-2.92208	0.534767	-5.4642	4.64993e-08	4.29359e-06		~AT4G32300	S-domain-2 5
TRINITY_DN29660_c4_g1	S0_0mins-aba-high	S8_60mins-abamock-low	432.172	1093.58	762.874	-1.33685	0.245829	-5.43813	5.38423e-08	4.94748e-06		~PNR30482.1
TRINITY_DN47928_c0_g1	S0_0mins-aba-high	S8_60mins-abamock-low	5.95287	333.318	169.635	-5.83143	1.0751	-5.42407	5.82563e-08	5.32721e-06
TRINITY_DN1111_c0_g1	S0_0mins-aba-high	S8_60mins-abamock-low	57.5946	313.779	185.687	-2.45418	0.452897	-5.41884	5.99868e-08	5.45908e-06
TRINITY_DN3784_c0_g1	S0_0mins-aba-high	S8_60mins-abamock-low	3.79209	90.4684	47.1302	-4.62326	0.855226	-5.40589	6.44876e-08	5.8406e-06
TRINITY_DN1684_c0_g1	S0_0mins-aba-high	S8_60mins-abamock-low	3.38618	97.0957	50.2409	-4.8235	0.892829	-5.40249	6.57212e-08	5.92399e-06		AT4G16270, AT1G44970, AT5G66390, AT3G50990, AT2G18140, AT2G18150, AT4G36430, AT3G32980, AT3G49120, AT3G49110, AT4G08770, AT4G08780, AT2G38380, AT2G38390, AT5G19880, AT5G06720, AT5G06730, AT5G19890, AT1G49570	Peroxidase superfamily protein; Peroxidase superfamily protein; Peroxidase superfamily protein, Encodes a peroxidase that is involved in lignin biosynthesis.; Peroxidase superfamily protein, Encodes a class III peroxidase family protein that functions as a mucilage extrusion factor. Its polarized and developmental stage-dependent secretion plays a role in cell wall modification of the cells in the second layer of the outer integument.; Peroxidase superfamily protein; Peroxidase superfamily protein; Peroxidase superfamily protein; Peroxidase superfamily protein; peroxidase CB, Class III peroxidase Perx34. Expressed in roots, leaves and stems. Located in the cell wall. Involved in cell elongation. Expression activated by light. May play a role in generating H2O2 during defense response.; peroxidase CA, Class III peroxidase Perx33. Expressed in roots. Located in the cell wall. Involved in cell elongation. Expression activated by light. May play a role in generating H2O2 during defense response.; Peroxidase superfamily protein, Encodes a putative apoplastic peroxidase Prx37. Primarily expressed in the vascular bundles. Overexpression renders a dwarf phenotype with smaller plants and delayed development. Plants overexpressing Prx37 also shows an increase in the amount of esterified phenolic material associated with their walls.; Peroxidase superfamily protein; Peroxidase superfamily protein; Peroxidase superfamily protein; Peroxidase superfamily protein; peroxidase 2, Encodes a peroxidase with diverse roles in the wound response, flower development, and syncytium formation.; Peroxidase superfamily protein; Peroxidase superfamily protein; Peroxidase superfamily protein
TRINITY_DN12473_c0_g1	S0_0mins-aba-high	S8_60mins-abamock-low	4.40019	193.655	99.0278	-5.5091	1.0201	-5.40057	6.64299e-08	5.95949e-06		AT1G17990, AT1G18020	FMN-linked oxidoreductases superfamily protein; FMN-linked oxidoreductases superfamily protein
TRINITY_DN412_c5_g1	S0_0mins-aba-high	S8_60mins-abamock-low	14.4939	261.108	137.801	-4.19395	0.778725	-5.38567	7.21765e-08	6.44448e-06
TRINITY_DN6575_c0_g2	S0_0mins-aba-high	S8_60mins-abamock-low	34.8799	273.854	154.367	-2.98499	0.555351	-5.37495	7.66032e-08	6.80761e-06
TRINITY_DN1163_c5_g1	S0_0mins-aba-high	S8_60mins-abamock-low	98.9236	300.129	199.526	-1.59938	0.297661	-5.37315	7.73711e-08	6.84373e-06		~EKD53932.1
TRINITY_DN32546_c0_g1	S0_0mins-aba-high	S8_60mins-abamock-low	0	130.252	65.126	-9.51521	1.77345	-5.36536	8.07884e-08	7.11276e-06		~XP_024358854.1
TRINITY_DN6567_c0_g1	S0_0mins-aba-high	S8_60mins-abamock-low	7.70058	372.91	190.305	-5.63727	1.05194	-5.35892	8.37206e-08	7.3368e-06
TRINITY_DN4616_c0_g1	S0_0mins-aba-high	S8_60mins-abamock-low	176.367	397.873	287.12	-1.17574	0.220542	-5.33113	9.76044e-08	8.51407e-06	MYB superfamily: MYB_related	AT2G40970, AT3G10760, AT5G05090	Homeodomain-like superfamily protein; Homeodomain-like superfamily protein; Homeodomain-like superfamily protein
TRINITY_DN21539_c3_g1	S0_0mins-aba-high	S8_60mins-abamock-low	0	186.426	93.2131	-10.0332	1.88652	-5.31834	1.04716e-07	9.09253e-06		~TYK26390.1
TRINITY_DN4772_c0_g1	S0_0mins-aba-high	S8_60mins-abamock-low	168.129	622.461	395.295	-1.88626	0.355014	-5.31319	1.07722e-07	9.31083e-06		AT3G28850, AT5G39865, AT5G13810, AT3G57070, AT2G41330, AT5G58530	Glutaredoxin family protein; Glutaredoxin family protein; Glutaredoxin family protein; Glutaredoxin family protein; Glutaredoxin family protein; Glutaredoxin family protein
TRINITY_DN2756_c0_g1	S0_0mins-aba-high	S8_60mins-abamock-low	12.643	124.157	68.4	-3.27511	0.616838	-5.30951	1.0992e-07	9.45757e-06		~AT1G31420	Leucine-rich repeat protein kinase family protein, Encodes a plasma membrane localized leucine-rich repeat receptor kinase that is involved in cell wall elongation. Loss of function mutations of FEI1 and FEI2 exhibit defects in root and hypocotyl cell elongation. Double mutants are defective in cell wall biosynthesis and have thick hypocotyls, and short, thick roots.
TRINITY_DN3081_c3_g1	S0_0mins-aba-high	S8_60mins-abamock-low	664.335	3879.31	2271.82	-2.54649	0.48054	-5.29921	1.16304e-07	9.90327e-06
TRINITY_DN1143_c0_g1	S0_0mins-aba-high	S8_60mins-abamock-low	12.5634	133.631	73.0974	-3.42755	0.646832	-5.29898	1.16453e-07	9.90327e-06
TRINITY_DN2206_c0_g1	S0_0mins-aba-high	S8_60mins-abamock-low	55.4838	199.905	127.695	-1.8443	0.34807	-5.29864	1.16669e-07	9.90327e-06	WRKY	~AT1G18860, AT1G29280, AT1G30650, AT1G62300, AT1G68150, AT1G69810, AT1G80840, AT2G25000, AT2G34830, AT3G32090, AT3G58710, AT4G01250, AT4G01720, AT4G04450, AT4G22070, AT4G23550, AT4G31800, AT5G15130	WRKY DNA-binding protein 61, member of WRKY Transcription Factor; Group II-b; WRKY DNA-binding protein 65, member of WRKY Transcription Factor; Group II-e; WRKY DNA-binding protein 14, member of WRKY Transcription Factor; Group II-e; WRKY family transcription factor, Encodes a transcription factor WRKY6. Regulates Phosphate1 (Pho1) expression in response to low phosphate (Pi) stress.; WRKY DNA-binding protein 9, member of WRKY Transcription Factor; Group II-b; WRKY DNA-binding protein 36, member of WRKY Transcription Factor; Group II-b; WRKY DNA-binding protein 40, Pathogen-induced transcription factor. Binds W-box sequences in vitro. Forms protein complexes with itself and with WRKY40 and WRKY60. Coexpression with WRKY18 or WRKY60 made plants more susceptible to both P. syringae and B. cinerea. WRKY18, WRKY40, and WRKY60 have partially redundant roles in response to the hemibiotrophic bacterial pathogen Pseudomonas syringae and the necrotrophic fungal pathogen Botrytis cinerea, with WRKY18 playing a more important role than the other two.; WRKY DNA-binding protein 60, Pathogen-induced transcription factor. Forms protein complexes with itself and with WRKY40. Coexpression with WRKY18 or WRKY40 made plants more susceptible to both P. syringae and B. cinerea. WRKY18, WRKY40, and WRKY60 have partially redundant roles in response to the hemibiotrophic bacterial pathogen Pseudomonas syringae and the necrotrophic fungal pathogen Botrytis cinerea, with WRKY18 playing a more important role than the other two.; WRKY DNA-binding protein 35, member of WRKY Transcription Factor; Group II-e; WRKY family transcription factor; WRKY DNA-binding protein 69, member of WRKY Transcription Factor; Group II-e; WRKY family transcription factor, AtWRKY22 is a member of WRKY Transcription Factor; Group II-e. It is involved in regulation of dark induced leaf senescence.; WRKY family transcription factor, member of WRKY Transcription Factor; Group II-b; WRKY family transcription factor, member of WRKY Transcription Factor; Group II-b; WRKY DNA-binding protein 31, member of WRKY Transcription Factor; Group II-b; WRKY family transcription factor, Encodes WRKY DNA-binding protein 29 (WRKY29).; WRKY DNA-binding protein 18, Pathogen-induced transcription factor. Binds W-box sequences in vitro. Forms protein complexes with itself and with WRKY40 and WRKY60. Constitutive expression of WRKY18 enhanced resistance to P. syringae, but its coexpression with WRKY40 or WRKY60 made plants more susceptible to both P. syringae and B. cinerea. WRKY18, WRKY40, and WRKY60 have partially redundant roles in response to the hemibiotrophic bacterial pathogen Pseudomonas syringae and the necrotrophic fungal pathogen Botrytis cinerea, with WRKY18 playing a more important role than the other two.; WRKY DNA-binding protein 72, member of WRKY Transcription Factor; Group II-b; contribute to basal immunity.
TRINITY_DN2865_c0_g2	S0_0mins-aba-high	S8_60mins-abamock-low	115.56	397.657	256.608	-1.78439	0.336954	-5.29563	1.18604e-07	1.00226e-05
TRINITY_DN2190_c0_g1	S0_0mins-aba-high	S8_60mins-abamock-low	36.406	2060.99	1048.7	-5.82353	1.10022	-5.29304	1.20298e-07	1.01206e-05	NAC	~AT5G17260	NAC domain containing protein 86
TRINITY_DN544_c3_g3	S0_0mins-aba-high	S8_60mins-abamock-low	147.633	361.01	254.321	-1.29197	0.245121	-5.27075	1.3587e-07	1.138e-05		AT2G38310, AT5G05440, AT2G40330	PYR1-like 4, Encodes a member of the PYR (pyrabactin resistance )/PYL(PYR1-like)/RCAR (regulatory components of ABA receptor) family proteins with 14 members. PYR/PYL/RCAR family proteins function as abscisic acid sensors. Mediate ABA-dependent regulation of protein phosphatase 2Cs ABI1 and ABI2.; Polyketide cyclase/dehydrase and lipid transport superfamily protein, Encodes a member of the PYR (pyrabactin resistance )/PYL(PYR1-like)/RCAR (regulatory components of ABA receptor) family proteins with 14 members. PYR/PYL/RCAR family proteins function as abscisic acid sensors. Mediate ABA-dependent regulation of protein phosphatase 2Cs ABI1 and ABI2.; PYR1-like 6, Encodes a member of the PYR (pyrabactin resistance )/PYL(PYR1-like)/RCAR (regulatory components of ABA receptor) family proteins with 14 members. PYR/PYL/RCAR family proteins function as abscisic acid sensors. Mediate ABA-dependent regulation of protein phosphatase 2Cs ABI1 and ABI2.
TRINITY_DN2231_c0_g1	S0_0mins-aba-high	S8_60mins-abamock-low	201.712	2374.68	1288.2	-3.5603	0.675593	-5.26989	1.36508e-07	1.13831e-05		AT3G27620, AT3G22360, AT3G22370, AT1G32350, AT5G64210	alternative oxidase 1C, encodes an isoform of alternate oxidase. expressed in all tissues examined and expression is not induced by antimycin A, an inhibitor of complex III in the mitochondrial respiratory chain.; alternative oxidase 1B, encodes an alternative oxidase whose expression is limited to flowers and floral buds.; alternative oxidase 1A, Encodes AOX1a, an isoform of alternative oxidase that is expressed in rosettes, flowers, and root. The alternative oxidase of plant mitochondria transfers electrons from the ubiquinone pool to oxygen without energy conservations. It is regulated through transcriptional control and by pyruvate. Plays a role in shoot acclimation to low temperature. Also is capable of ameliorating reactive oxygen species production when the cytochrome pathway is inhibited. AOX1a also functions as a marker for mitochondrial retrograde response.; alternative oxidase 1D; alternative oxidase 2, encodes an isoform of alternative oxidase, which is expressed in rosettes, stems, and roots. Transcript accumulates in dry seeds and decreased upon germination and is not affected by actinomycin A. Protein is localized to mitochondria.
TRINITY_DN1278_c0_g1	S0_0mins-aba-high	S8_60mins-abamock-low	190.803	55.9415	123.372	1.79232	0.340258	5.26753	1.38271e-07	1.14795e-05
TRINITY_DN3600_c0_g1	S0_0mins-aba-high	S8_60mins-abamock-low	323.791	1306.03	814.91	-2.01167	0.383027	-5.25202	1.5044e-07	1.24353e-05		~AT4G02420	Concanavalin A-like lectin protein kinase family protein
TRINITY_DN72130_c0_g1	S0_0mins-aba-high	S8_60mins-abamock-low	51.7622	428.18	239.971	-3.03878	0.579392	-5.24477	1.56474e-07	1.28778e-05		~XP_008786364.1
TRINITY_DN578_c2_g3	S0_0mins-aba-high	S8_60mins-abamock-low	63.9641	176.259	120.111	-1.47879	0.282693	-5.23107	1.68531e-07	1.38101e-05		AT2G06510, AT5G45400, AT4G19130	replication protein A 1A, Encodes a homolog of Replication Protein A that is involved in meiosis I in pollen mother cells. rpa1a mutants have a reduced number of class I crossovers. The protein is located in chromatin-associated foci in early leptotene and can be detected in these foci until late pachytene of meiosis I.; Replication factor-A protein 1-related; Replication factor-A protein 1-related
TRINITY_DN24614_c1_g1	S0_0mins-aba-high	S8_60mins-abamock-low	93.5012	558.109	325.805	-2.57278	0.494775	-5.19989	1.99409e-07	1.62699e-05
TRINITY_DN7266_c0_g3	S0_0mins-aba-high	S8_60mins-abamock-low	3.28814	102.415	52.8514	-4.98085	0.959997	-5.1884	2.12106e-07	1.72316e-05		~AT3G24760	Galactose oxidase/kelch repeat superfamily protein
TRINITY_DN646_c0_g1	S0_0mins-aba-high	S8_60mins-abamock-low	133.217	353.105	243.161	-1.40529	0.271352	-5.17882	2.23294e-07	1.8063e-05		~XP_031494173.1
TRINITY_DN55541_c0_g1	S0_0mins-aba-high	S8_60mins-abamock-low	0	60.7521	30.3761	-8.41483	1.62541	-5.17704	2.25431e-07	1.81582e-05
TRINITY_DN582_c0_g2	S0_0mins-aba-high	S8_60mins-abamock-low	562.827	1213.01	887.919	-1.10893	0.21442	-5.17176	2.31896e-07	1.85998e-05		~AT1G06210, AT1G21380, AT1G76970, AT2G38410, AT3G08790, AT4G32760, AT5G01760, AT5G16880, AT5G63640	ENTH/VHS/GAT family protein; Target of Myb protein 1; Target of Myb protein 1; ENTH/VHS/GAT family protein; ENTH/VHS/GAT family protein; ENTH/VHS/GAT family protein; ENTH/VHS/GAT family protein; Target of Myb protein 1; ENTH/VHS/GAT family protein
TRINITY_DN4421_c0_g1	S0_0mins-aba-high	S8_60mins-abamock-low	16.8507	147.403	82.127	-3.10699	0.602611	-5.15588	2.5244e-07	2.01622e-05
TRINITY_DN66665_c0_g1	S0_0mins-aba-high	S8_60mins-abamock-low	368.785	1127.16	747.971	-1.6154	0.313711	-5.14933	2.61417e-07	2.07514e-05
TRINITY_DN4248_c0_g1	S0_0mins-aba-high	S8_60mins-abamock-low	6.76571	200.157	103.461	-4.88961	0.94964	-5.14891	2.62009e-07	2.07514e-05
TRINITY_DN16480_c0_g1	S0_0mins-aba-high	S8_60mins-abamock-low	2.05662	135.913	68.9847	-6.09447	1.18421	-5.14643	2.65484e-07	2.0939e-05	AP2/ERF: ERF	~AT5G21960	Integrase-type DNA-binding superfamily protein, encodes a member of the DREB subfamily A-5 of ERF/AP2 transcription factor family. The protein contains one AP2 domain. There are 15 members in this subfamily including RAP2.1, RAP2.9 and RAP2.10.
TRINITY_DN71799_c0_g1	S0_0mins-aba-high	S8_60mins-abamock-low	5.76395	94.4891	50.1265	-4.035	0.787312	-5.12503	2.97492e-07	2.33661e-05		~AT2G41010, AT3G56880	calmodulin (CAM)-binding protein of 25 kDa, Encodes a novel calmodulin binding protein whose gene expression is induced by dehydration and ionic (salt) and non-ionic (mannitol) osmotic stress. Lines over-expressing this gene are more sensitive and anti-sense lines are more tolerant to osmotic stress, suggesting this gene may be a negative regulator of response to osmotic stress.; VQ motif-containing protein
TRINITY_DN31552_c0_g1	S0_0mins-aba-high	S8_60mins-abamock-low	3.73235	236.19	119.961	-6.03436	1.18235	-5.1037	3.33072e-07	2.60525e-05
TRINITY_DN476_c2_g1	S0_0mins-aba-high	S8_60mins-abamock-low	15.008	96.3471	55.6776	-2.66695	0.523809	-5.09146	3.55317e-07	2.76782e-05		~WP_089791768.1
TRINITY_DN78648_c0_g1	S0_0mins-aba-high	S8_60mins-abamock-low	1487.86	846.083	1166.97	0.812924	0.160138	5.0764	3.84661e-07	2.98412e-05		~XP_006855288.1
TRINITY_DN12091_c0_g1	S0_0mins-aba-high	S8_60mins-abamock-low	249.452	1092.9	671.174	-2.13078	0.420134	-5.07167	3.94344e-07	3.04675e-05		~AT5G26340	Major facilitator superfamily protein, Encodes a protein with high affinity, hexose-specific/H+ symporter activity. The activity of the transporter appears to be negatively regulated by phosphorylation. Importantly, microarray analysis, as well as the study of the expression of this gene in mutants involved in programmed cell death (PCD) demonstrated a tight correlation between this gene's expression and PCD.
TRINITY_DN66949_c0_g1	S0_0mins-aba-high	S8_60mins-abamock-low	9.09958	108.468	58.7838	-3.54299	0.700011	-5.06134	4.16324e-07	3.20349e-05		AT4G26890, AT5G55090, AT1G05100, AT2G32510	mitogen-activated protein kinase kinase kinase 16, member of MEKK subfamily; mitogen-activated protein kinase kinase kinase 15, member of MEKK subfamily; mitogen-activated protein kinase kinase kinase 18, member of MEKK subfamily; mitogen-activated protein kinase kinase kinase 17, member of MEKK subfamily
TRINITY_DN10469_c0_g1	S0_0mins-aba-high	S8_60mins-abamock-low	7.95945	126.666	67.3129	-3.97294	0.785241	-5.05952	4.20311e-07	3.22108e-05
TRINITY_DN7171_c0_g1	S0_0mins-aba-high	S8_60mins-abamock-low	50.7666	159.771	105.269	-1.64138	0.324647	-5.05589	4.28388e-07	3.26974e-05		AT2G25430, AT4G32285	epsin N-terminal homology (ENTH) domain-containing protein / clathrin assembly protein-related; ENTH/ANTH/VHS superfamily protein
TRINITY_DN24501_c0_g1	S0_0mins-aba-high	S8_60mins-abamock-low	32.3867	11502.2	5767.31	-8.47208	1.67996	-5.04302	4.58253e-07	3.48364e-05		~AT1G28480	Thioredoxin superfamily protein, Encodes GRX480, a member of the glutaredoxin family that regulates protein redox state. GRX480 interacts with TGA factors and suppresses JA-responsive PDF1.2 transcription. GRX480 transcription is SA-inducible and requires NPR1. Maybe involved in SA/JA cross-talk.
TRINITY_DN7370_c0_g2	S0_0mins-aba-high	S8_60mins-abamock-low	78.5448	19.8493	49.197	1.95605	0.389085	5.0273	4.97437e-07	3.7664e-05
TRINITY_DN71585_c0_g1	S0_0mins-aba-high	S8_60mins-abamock-low	231.484	552.21	391.847	-1.25309	0.249754	-5.0173	5.24034e-07	3.95197e-05
TRINITY_DN4151_c0_g1	S0_0mins-aba-high	S8_60mins-abamock-low	2.88223	86.7386	44.8104	-4.85174	0.973065	-4.98603	6.16318e-07	4.62948e-05
TRINITY_DN4329_c0_g1	S0_0mins-aba-high	S8_60mins-abamock-low	21.6497	279.315	150.482	-3.69179	0.740856	-4.98314	6.256e-07	4.68062e-05
TRINITY_DN2376_c1_g1	S0_0mins-aba-high	S8_60mins-abamock-low	3.3923	103.544	53.4681	-4.95879	0.997006	-4.97368	6.56944e-07	4.89578e-05
TRINITY_DN4742_c0_g1	S0_0mins-aba-high	S8_60mins-abamock-low	35.9991	159.2	97.5993	-2.13801	0.431292	-4.95722	7.15086e-07	5.30818e-05
TRINITY_DN272_c0_g1	S0_0mins-aba-high	S8_60mins-abamock-low	1.00176	252.827	126.914	-7.99759	1.6154	-4.95084	7.38949e-07	5.46389e-05
TRINITY_DN322_c0_g1	S0_0mins-aba-high	S8_60mins-abamock-low	39.4797	983.46	511.47	-4.63863	0.938188	-4.94424	7.64413e-07	5.63018e-05		~TEY46632.1
TRINITY_DN4059_c0_g1	S0_0mins-aba-high	S8_60mins-abamock-low	12.8549	301.051	156.953	-4.55268	0.924657	-4.92364	8.49492e-07	6.23257e-05
TRINITY_DN3171_c1_g1	S0_0mins-aba-high	S8_60mins-abamock-low	186.93	463.865	325.398	-1.30844	0.266043	-4.91816	8.73593e-07	6.38465e-05	C2C2: GATA	AT3G24050	GATA transcription factor 1, Encodes a member of the GATA factor family of zinc finger transcription factors.
TRINITY_DN545_c0_g1	S0_0mins-aba-high	S8_60mins-abamock-low	5.46169	106.846	56.1538	-4.324	0.879762	-4.91496	8.87993e-07	6.46493e-05	AP2/ERF: ERF	AT4G34410	redox responsive transcription factor 1, encodes a member of the ERF (ethylene response factor) subfamily B-3 of ERF/AP2 transcription factor family. The protein contains one AP2 domain. There are 18 members in this subfamily including ATERF-1, ATERF-2, AND ATERF-5.
TRINITY_DN1412_c5_g1	S0_0mins-aba-high	S8_60mins-abamock-low	995.634	2354.59	1675.11	-1.24193	0.252796	-4.91277	8.97979e-07	6.51258e-05		AT3G62780, AT3G16510, AT4G15755, AT1G09070	Calcium-dependent lipid-binding (CaLB domain) family protein; Calcium-dependent lipid-binding (CaLB domain) family protein; Calcium-dependent lipid-binding (CaLB domain) family protein; soybean gene regulated by cold-2, SRC2 specifically binds the peptide PIEPPPHH, and moves from ER to a vacuole fraction where it gets internalized. Involved in Protein Storage Vacuole targeting.
TRINITY_DN3259_c1_g1	S0_0mins-aba-high	S8_60mins-abamock-low	338.748	831.796	585.272	-1.29446	0.263942	-4.90434	9.3741e-07	6.77261e-05		~AT1G13390, AT1G68490, AT3G02555, AT5G16110
TRINITY_DN5117_c0_g1	S0_0mins-aba-high	S8_60mins-abamock-low	5.20027	99.5991	52.3997	-4.26591	0.872045	-4.89184	9.98961e-07	7.18986e-05		~XP_002991016.2
TRINITY_DN522_c0_g1	S0_0mins-aba-high	S8_60mins-abamock-low	61.1876	329.729	195.458	-2.42009	0.494928	-4.88979	1.00943e-06	7.23768e-05		AT2G46375, AT3G61660
TRINITY_DN18424_c0_g1	S0_0mins-aba-high	S8_60mins-abamock-low	521.325	1298.11	909.72	-1.31747	0.269801	-4.88311	1.04425e-06	7.45913e-05
TRINITY_DN2894_c0_g1	S0_0mins-aba-high	S8_60mins-abamock-low	192.771	1400.69	796.731	-2.86323	0.586839	-4.87907	1.06585e-06	7.58478e-05
TRINITY_DN7139_c0_g1	S0_0mins-aba-high	S8_60mins-abamock-low	306.418	740.467	523.442	-1.27233	0.260857	-4.8775	1.0744e-06	7.617e-05		AT3G14790, AT1G53500, AT1G78570	rhamnose biosynthesis 3; NAD-dependent epimerase/dehydratase family protein, encodes a putative NDP-L-rhamnose synthase, an enzyme required for the synthesis of the pectin rhamnogalacturonan I, the major component of Arabidopsis mucilage. Gene is involved in seed coat mucilage cell development. Mutant analyses suggest that MUM4 is required for complete mucilage synthesis, cytoplasmic rearrangement and seed coat development.; rhamnose biosynthesis 1, Encodes a UDP-L-Rhamnose synthase involved in the biosynthesis of rhamnose, a major monosaccharide component of pectin. Catalyzes the conversion of UDP-D-Glc to UDP-L-Rha. The dehydrogenase domain of RHM1 was shown to catalyze the conversion of UDP-D-Glc to the reaction intermediate UDP-4-keto-6-deoxy-D-Glc using recombinant protein assay but the activity of the full-length protein was not determined as it could not be expressed in <i>E. coli</i>.
TRINITY_DN3398_c0_g1	S0_0mins-aba-high	S8_60mins-abamock-low	190.977	405.621	298.299	-1.08518	0.22254	-4.87634	1.0807e-06	7.63308e-05
TRINITY_DN9160_c0_g1	S0_0mins-aba-high	S8_60mins-abamock-low	66.4889	262.115	164.302	-1.98108	0.406581	-4.87253	1.10178e-06	7.753e-05		AT1G31350	KAR-UP F-box 1
TRINITY_DN3988_c0_g1	S0_0mins-aba-high	S8_60mins-abamock-low	728.426	1661.98	1195.21	-1.18957	0.244793	-4.85948	1.17694e-06	8.25121e-05		AT4G15093	catalytic LigB subunit of aromatic ring-opening dioxygenase family
TRINITY_DN3827_c0_g1	S0_0mins-aba-high	S8_60mins-abamock-low	36.4851	230.837	133.661	-2.66139	0.548522	-4.85192	1.22274e-06	8.54071e-05		AT5G62520, AT3G47720, AT1G70440, AT1G23550, AT2G35510, AT1G32230	similar to RCD one 5, Encodes a protein with similarity to RCD1 but without the WWE domain. The protein does have a PARP signature upstream of the C-terminal protein interaction domain. The PARP signature may bind NAD+ and attach the ADP-ribose-moiety from NAD+ to the target molecule. Its presence suggests a role for the protein in ADP ribosylation. Up-regulated by NaCl. SRO5 and P5CDH (an overlapping gene in the antisense orientation) generate 24-nt and 21-nt siRNAs, which together are components of a regulatory loop controlling reactive oxygen species (ROS) production and stress response.; similar to RCD one 4, Encodes a protein with similarity to RCD1 but without the WWE domain. The protein does have a PARP signature upstream of the C-terminal protein interaction domain. The PARP signature may bind NAD+ and attach the ADP-ribose-moiety from NAD+ to the target molecule. Its presence suggests a role for the protein in ADP ribosylation.; similar to RCD one 3, Encodes a protein with similarity to RCD1 but without the WWE domain. The protein does have a PARP signature upstream of the C-terminal protein interaction domain. The PARP signature may bind NAD+ and attach the ADP-ribose-moiety from NAD+ to the target molecule. Its presence suggests a role for the protein in ADP ribosylation.; similar to RCD one 2, Encodes a protein with similarity to RCD1 but without the WWE domain. The protein does have a PARP signature upstream of the C-terminal protein interaction domain. The PARP signature may bind NAD+ and attach the ADP-ribose-moiety from NAD+ to the target molecule. Its presence suggests a role for the protein in ADP ribosylation.; similar to RCD one 1, Encodes a WWE domain-containing protein with 76% similarity to RCD1. The protein also contains a PARP signature upstream of the C-terminal protein interaction domain. The PARP signature may bind NAD+ and attach the ADP-ribose-moiety from NAD+ to the target molecule. Its presence suggests a role for the protein in ADP ribosylation.; WWE protein-protein interaction domain protein family, Encodes a protein belonging to the (ADP-ribosyl)transferase domain-containing subfamily of WWE protein-protein interaction domain protein family. Superoxide radicals are necessary and sufficient to propagate cell death or lesion formation in rcd1 mutants. Without stress treatment, RCD1 is localized in the nucleus. Under high salt or oxidative stress, RCD1 is found not only in the nucleus but also in the cytoplasm.
TRINITY_DN3724_c0_g1	S0_0mins-aba-high	S8_60mins-abamock-low	301.914	1987.38	1144.65	-2.71845	0.56345	-4.82466	1.40245e-06	9.75994e-05		~AT5G13930	Chalcone and stilbene synthase family protein, Encodes chalcone synthase (CHS), a key enzyme involved in the biosynthesis of flavonoids. Required for the accumulation of purple anthocyanins in leaves and stems. Also involved in the regulation of auxin transport and the modulation of root gravitropism.
TRINITY_DN8338_c0_g1	S0_0mins-aba-high	S8_60mins-abamock-low	46.9459	116.049	81.4975	-1.30023	0.270402	-4.8085	1.52066e-06	0.000105438
TRINITY_DN4883_c2_g1	S0_0mins-aba-high	S8_60mins-abamock-low	31.966	325.012	178.489	-3.34347	0.699047	-4.7829	1.72781e-06	0.000119364		~AT1G19310	RING/U-box superfamily protein
TRINITY_DN8940_c1_g1	S0_0mins-aba-high	S8_60mins-abamock-low	0	47.8609	23.9305	-8.07383	1.68922	-4.77963	1.75621e-06	0.000120885
TRINITY_DN2180_c0_g1	S0_0mins-aba-high	S8_60mins-abamock-low	25.0701	381.383	203.227	-3.92626	0.822515	-4.77348	1.81067e-06	0.000124182		~AT1G54540, AT1G65690, AT2G27080, AT5G21130, AT5G36970	Late embryogenesis abundant (LEA) hydroxyproline-rich glycoprotein family; Late embryogenesis abundant (LEA) hydroxyproline-rich glycoprotein family; Late embryogenesis abundant (LEA) hydroxyproline-rich glycoprotein family; Late embryogenesis abundant (LEA) hydroxyproline-rich glycoprotein family; NDR1/HIN1-like 25, NDR1/HIN1-like protein, expression induced during incompatible response to a pathogen, expression is at least partly dependent on the salicylic acid signaling pathway
TRINITY_DN1815_c0_g1	S0_0mins-aba-high	S8_60mins-abamock-low	73.2459	409.029	241.138	-2.48083	0.51989	-4.77183	1.82557e-06	0.000124751
TRINITY_DN1888_c1_g1	S0_0mins-aba-high	S8_60mins-abamock-low	14.7441	70.6931	42.7186	-2.24829	0.471679	-4.76657	1.8739e-06	0.000127594		~AT2G30500	Kinase interacting (KIP1-like) family protein
TRINITY_DN7130_c3_g1	S0_0mins-aba-high	S8_60mins-abamock-low	4.47882	164.415	84.4467	-5.24534	1.10894	-4.73005	2.24467e-06	0.000152292
TRINITY_DN2188_c0_g2	S0_0mins-aba-high	S8_60mins-abamock-low	98.9118	287.503	193.207	-1.54401	0.326825	-4.72426	2.3095e-06	0.00015613	AP2/ERF: ERF	AT5G25190	Integrase-type DNA-binding superfamily protein, encodes a member of the ERF (ethylene response factor) subfamily B-6 of ERF/AP2 transcription factor family. The protein contains one AP2 domain. There are 12 members in this subfamily including RAP2.11.
TRINITY_DN10206_c0_g2	S0_0mins-aba-high	S8_60mins-abamock-low	0.74647	54.6859	27.7162	-6.36678	1.34845	-4.72156	2.3404e-06	0.000157656		AT5G56300, AT4G26420, AT5G55250	gibberellic acid methyltransferase 2, A member of the Arabidopsis SABATH methyltransferase gene family. Encodes GAMT2, a methyltransferase that uses S-adenosine-L-methionine (SAM) as a methyl donor to methylate the carboxyl group of GAs, resulting in the methyl esters of GAs (MeGAs). Expressed most highly in the siliques during seed development.; S-adenosyl-L-methionine-dependent methyltransferases superfamily protein, A member of the Arabidopsis SABATH methyltransferase gene family. Encodes GAMT1, a methyltransferase that uses S-adenosine-L-methionine (SAM) as a methyl donor to methylate the carboxyl group of GAs, resulting in the methyl esters of GAs (MeGAs). Expressed most highly in the siliques during seed development.; IAA carboxylmethyltransferase 1, Encodes an enzyme which specifically converts IAA to its methyl ester form MelIAA. This gene belongs to the family of carboxyl methyltransferases whose members catalyze the transfer of the methyl group from S-adenosyl-L-methionine to carboxylic acid-containing substrates to form small molecule methyl esters. Expression of TCP genes is downregulated in mutant iamt1-D.
TRINITY_DN2851_c0_g2	S0_0mins-aba-high	S8_60mins-abamock-low	647.59	194.768	421.179	1.73139	0.368037	4.70439	2.54631e-06	0.000170919		~ATMG00710	Polynucleotidyl transferase, ribonuclease H-like superfamily protein
TRINITY_DN9882_c0_g1	S0_0mins-aba-high	S8_60mins-abamock-low	839.299	355.697	597.498	1.24054	0.264416	4.69163	2.71035e-06	0.000181287
TRINITY_DN3553_c0_g1	S0_0mins-aba-high	S8_60mins-abamock-low	70.1927	543.546	306.87	-2.95506	0.630842	-4.6843	2.80912e-06	0.000187232		~ADE76483.1
TRINITY_DN17091_c0_g2	S0_0mins-aba-high	S8_60mins-abamock-low	212.29	945.047	578.668	-2.15587	0.461952	-4.66686	3.0584e-06	0.000203131		AT1G04220, AT5G43760, AT2G26640	3-ketoacyl-CoA synthase 2, Encodes KCS2, a member of the 3-ketoacyl-CoA synthase family involved in the biosynthesis of VLCFA (very long chain fatty acids).; 3-ketoacyl-CoA synthase 20, Encodes KCS20, a member of the 3-ketoacyl-CoA synthase family involved in the biosynthesis of VLCFA (very long chain fatty acids).; 3-ketoacyl-CoA synthase 11, Encodes KCS11, a member of the 3-ketoacyl-CoA synthase family involved in the biosynthesis of VLCFA (very long chain fatty acids).
TRINITY_DN5007_c0_g1	S0_0mins-aba-high	S8_60mins-abamock-low	103.71	315.025	209.368	-1.60517	0.344669	-4.65715	3.20624e-06	0.000212206		~PKI44750.1
TRINITY_DN12535_c0_g2	S0_0mins-aba-high	S8_60mins-abamock-low	60.0331	0	30.0166	8.31783	1.7888	4.64994	3.32034e-06	0.000218992
TRINITY_DN3590_c0_g1	S0_0mins-aba-high	S8_60mins-abamock-low	350.457	702.076	526.267	-1.00085	0.215581	-4.64258	3.44091e-06	0.000226156		AT4G37900, AT2G22660	Protein of unknown function (duplicated DUF1399); Protein of unknown function (duplicated DUF1399)
TRINITY_DN2861_c1_g1	S0_0mins-aba-high	S8_60mins-abamock-low	0.825098	49.0036	24.9144	-6.16644	1.33107	-4.6327	3.60928e-06	0.000236402
TRINITY_DN1387_c0_g2	S0_0mins-aba-high	S8_60mins-abamock-low	201.33	685.29	443.31	-1.76383	0.381671	-4.62135	3.81249e-06	0.000248851	MYB superfamily: MYB	~AT1G06180, AT1G08810, AT1G09540, AT1G16490, AT1G18570, AT1G22640, AT1G25340, AT1G34670, AT1G35515, AT1G56160, AT1G57560, AT1G63910, AT1G66230, AT1G74650, AT1G79180, AT2G16720, AT2G31180, AT2G32460, AT2G36890, AT2G47460, AT3G01140, AT3G01530, AT3G02940, AT3G08500, AT3G11440, AT3G12720, AT3G12820, AT3G13540, AT3G13890, AT3G23250, AT3G24310, AT3G27810, AT3G28470, AT3G28910, AT3G30210, AT3G46130, AT3G47600, AT3G48920, AT3G49690, AT3G53200, AT3G60460, AT3G61250, AT3G62610, AT4G01680, AT4G05100, AT4G09460, AT4G12350, AT4G13480, AT4G17785, AT4G21440, AT4G22680, AT4G25560, AT4G26930, AT4G28110, AT4G34990, AT4G37780, AT4G38620, AT5G06100, AT5G10280, AT5G12870, AT5G14340, AT5G15310, AT5G16600, AT5G16770, AT5G26660, AT5G35550, AT5G40350, AT5G49330, AT5G52260, AT5G52600, AT5G54230, AT5G55020, AT5G56110, AT5G57620, AT5G59780, AT5G60890, AT5G62320, AT5G62470, AT5G65230, AT5G65790	myb domain protein 13, member of MYB3R- and R2R3- type MYB- encoding genes; myb domain protein 60, putative transcription factor of the R2R3-MYB gene family. Transcript increases under conditions that promote stomatal opening (white and blue light, abi1-1 mutation) and decreases under conditions that trigger stomatal closure (ABA, desiccation, darkness), with the exception of elevated CO2. Expressed exclusively in guard cells of all tissues. It is required for light-induced opening of stomata. Mutant shows reduced stomatal aperture which helps to limit water loss during drought.; myb domain protein 61, Encodes putative transcription factor. Mutants lack of mucilage extrusion from the seeds during imbibition. Reduced quantities of mucilage are deposited during the development of the seed coat epidermis in myb61 mutants. Expressed in guard cells,loss of function mutations show an increase in stomatal pore opening suggesting a role in ABA independent regulation of stomatal pore size.; myb domain protein 58, Member of the R2R3 factor gene family.; myb domain protein 51, Encodes a member of the R2R3-MYB transcription family. Involved in indole glucosinolate biosynthesis.; myb domain protein 3, MYB-type transcription factor (MYB3) that represses phenylpropanoid biosynthesis gene expression; myb domain protein 116, putative transcription factor (MYB116); myb domain protein 93, Member of the R2R3 factor gene family.; high response to osmotic stress 10, Encodes a nuclear localized R2R3-type MYB transcription factor that is involved in responses to abiotic stress including cold acclimation,osmotic and salt stress.Mutants are sensitive to salt, freezing and osmotic stress.; myb domain protein 72, Encodes a member of the R2R3 transcription factor gene family that is involved in mediating induced systemic resistance. Genetic analysis of loss of function mutants and overexpressor lines indicates MYB72 is necessary but not sufficient for ISR.Interacts in vivo with EIL3.; myb domain protein 50, Member of the R2R3 factor gene family.; myb domain protein 103, member of MYB3R- and R2R3- type MYB- encoding genes; myb domain protein 20, Encodes a putative transcription factor (MYB20).; myb domain protein 31, Member of the R2R3 factor gene family.; myb domain protein 63, Member of the R2R3 factor gene family.; myb domain protein 7, Encodes a member of MYB3R- and R2R3- type MYB- encoding genes; myb domain protein 14, Member of the R2R3 factor gene family.; myb domain protein 101, Member of the R2R3 factor gene family.; Duplicated homeodomain-like superfamily protein, "Putative homolog of the Blind gene in tomato. Together with RAX1 and RAX3 belong to the class R2R3 MYB genes; encoded by the Myb-like transcription factor MYB38, regulates axillary meristem formation. "; myb domain protein 12, "MYB12 belongs to subgroup 7 of the R2R3-MYB family. It strongly activates the promoters of chalcone synthase (CHS), flavanone 3-hydroxylase (F3H), flavonol synthase (FLS) and - to a lesser extent - chalcone flavanone isomerase (CHI), but cannot activate the promoters of flavonoid-3'hydroxylase (F3'H) and dihydroflavonol 4-reductase (DF). The activation requires a functional MYB recognition element (MRE). Results from the myb12-1f allele indicate that an activation domain might be present in the C-terminus. Overexpression or knock-out plants do not show any obvious phenotype under greenhouse conditions. Young myb12-ko seedlings contain reduced amounts of flavonoids (quercetin and kaempferol), while seedlings as well as leaves of MYB12-OX plants displayed an increased flavonoid content. They did not show any significant difference in anthocyanin content. Expression of CHS and FLS shows a clear correlation to MYB12 expression levels. CHI and F3H show increased transcript levels in the MYB12-OX lines, but no differences in the knock-out. Even in the absence of functional MYB12, flavonol biosynthesis is not completely absent, suggesting functional redundancy. " The redundant factors are MYB11 and MYB111 although MYB12 is primarily required for flavonol biosynthesis in roots. Mutations in MYB12 block both auxin and ethylene stimulation of flavonoid synthesis.; myb domain protein 106, Encodes a MIXTA-like MYB gene NOECK (NOK). Loss of function mutations show an increased number of branchpoints in leaf trichomes suggesting a role in negative regulation of trichome branching.; myb domain protein 57, Member of the R2R3 factor gene family.; myb domain protein 107, Encodes a putative transcription factor (MYB107).; myb domain protein 83, Encodes a putative R2R3-type MYB transcription factor (MYB83).; myb domain protein 65, Member of the R2R3-MYB gene family. Similar to GA-induced Barley myb gene. May be induced during germination in response to GA. Double mutants with MYB33 are male sterile, showing defects in pollen development and anther development. Contains a binding site for miRNA159 and may be spatially regulated by this micro RNA. The male sterile phenotype of the MYB33/MYB65 double mutant is light and temperature sensitive. Fertility can be restored with increased light intensity and lower temperatures.; myb domain protein 67, Member of the R2R3 factor gene family.; myb domain protein 10, Member of the R2R3 factor gene family.; myb domain protein 5, Encodes a member of the MYB family of transcriptional regulators. MYB5 act as a negative regulator of trichome branching and play a role in the correct formation of the seed coat and possibly the formation the underlying endosperm layers. Loss of function mutations have defects in seed coat mucilage and columella cells as well as trichome defects (smaller and reduced number of branches).; myb domain protein 26, Encodes a putative transcription factor (MYB26).; myb domain protein 15, Member of the R2R3 factor gene family.; myb domain protein 305, snapdragon myb protein 305 homolog (myb); myb domain protein 21, Encodes a member of the R2R3-MYB transcription factor gene family. Induced by jasmonate. Involved in jasmonate response during stamen development.; Duplicated homeodomain-like superfamily protein, Member of the R2R3 factor gene family.; myb domain protein 30, transcription factor myb homologue; myb domain protein 121, Encodes a putative transcription factor, member of the R2R3 factor gene family (MYB121).; myb domain protein 48, Encodes a putative transcription factor (MYB48) that functions to regulate flavonol biosynthesis primarily in cotyledons.; myb domain protein 94, Encodes a putative transcription factor (MYB94).; myb domain protein 45, Member of the R2R3 factor gene family.; myb domain protein 84, "Putative homolog of the Blind gene in tomato. Together with RAX1 and RAX3 belong to the class R2R3 MYB genes; encoded by the Myb-like transcription factor MYB84, regulates axillary meristem formation. "; myb domain protein 27, Member of the R2R3 factor gene family.; myb-like HTH transcriptional regulator family protein, Encodes an R2R3 myb transcription factor that is required for male gamete formation, specifically for entry of the generative cell into mitosis. Specifically expressed in the male germline.; myb domain protein 17, LATE MERISTEM IDENTITY2 (LMI2) is a target of the meristem identity regulator LEAFY (LFY). Has a role in the meristem identity transition from vegetative growth to flowering. Member of the R2R3 factor gene family.; myb domain protein 11, Member of the R2R3 factor gene family.; myb domain protein 55, Encodes a putative transcription factor (MYB55).; myb domain protein 74, Member of the R2R3 factor gene family.; myb domain protein 6, Encodes myb6 DNA-binding protein.; myb domain protein 42, Encodes a putative transcription factor (MYB42).; myb domain protein 79, Member of the R2R3 factor gene family.; myb domain protein 39, Encodes a putative transcription factor (MYB39).; MYB-like 102, Encodes a MYB transcription factor involved in wounding and osmotic stress response. Member of the R2R3 factor gene family.; myb domain protein 85, Encodes a putative transcription factor (MYB85).; myb domain protein 18, LAF1 is a R2R3-MYB transcription factor and positive regulator of the phyA photoresponse. Interaction of LAF1 with HFR1 stabilize the proteins against ubiquitination by COP1(AT2G32950) and subsequent degrations. Mutants have an elongated hypocotyl specifically under far-red light but retain wild-type responses to other light wavelengths.; myb domain protein 97, Encodes a putative transcription factor (MYB97).; myb domain protein 41, Member of the R2R3 factor gene family. Expression is induced in response to dessication, ABA and salt treatment. Overexpression of Myb41 results in abnormal cuticle development and decreased cell expansion.; myb domain protein 32, Member of the R2R3 factor gene family.; myb domain protein 87, "encoded by the Myb-like transcription factor MYB87, regulates axillary meristem formation, expressed throughout the plant. Member of the R2R3 factor gene family."; myb domain protein 4, Encodes a R2R3 MYB protein which is involved in the response to UV-B. It functions as a repressor of target gene expression. One of its target genes encodes cinnamate 4-hydroxylase; mutants accumulate sinapate esters in their leaves. MYB4 binds to its own promoter and represses its own expression. Nuclear localization of MYB4 depends on the action of the beta importin SAD2.; myb domain protein 33, Encodes a member of the myb family of transcription factors (MYB33), contains Pfam profile: PF00249 myb DNA-binding domain. Double mutants with MYB65 are male sterile- anthers are small, pollen development is defective. Spatial expression appears to be under the control of miR159, contains a target site for this micro RNA. When the target site is mutated , expression is detected in leaves, roots, anther filament, pistil. The expression of a translational fusion is specific to anther locules in contrast to constructs lacking the miR159 target site. Phenotype is conditional and can be restored by lower temperature or higher light intensity.; myb domain protein 92, Encodes a putative transcription factor (MYB92).; myb domain protein 46, Encodes MYB46, member of the R2R3 factor gene family. Modulates Disease Susceptibility to Botrytis cinerea.; myb domain protein 40, Member of the R2R3 factor gene family.; myb domain protein 16, Member of the R2R3 factor gene family.; myb domain protein 43, Encodes a putative transcription factor (MYB43).; myb domain protein 9, Member of the R2R3 factor gene family.; myb domain protein 86; Duplicated homeodomain-like superfamily protein, TT2 encodes a R2R3 MYB domain putative transcription factor that acts as a key determinant in the proanthocyanidin accumulation of developing seed. It is thought that a ternary complex composed of TT2, TT8 and TTG1 is necessary for correct expression of BAN in seed endothelium.; myb domain protein 24, Myb24 transcription factor. Member of the R2R3 factor gene family. Induced by jasmonate. Involved in jasmonate response during stamen development.; myb domain protein 111, Member of the R2R3 factor gene family.; myb domain protein 19, Member of the R2R3 factor gene family.; myb domain protein 82, Member of the R2R3 factor gene family.; myb domain protein 49, Encodes a putative transcription factor (MYB49).; myb domain protein 120, Encodes a putative transcription factor, member of the R2R3 factor gene family (MYB120).; myb domain protein 103, Encodes a member of the R2R3 MYB transcription factor gene family that is required for anther development by regulation tapetum development, callose dissolution and exine formation. It acts upstream of MS2.; myb domain protein 36, Encodes a putative transcription factor (MYB36).; myb domain protein 59, Encodes a putative transcription factor (MYB59).; myb domain protein 34, Myb-like transcription factor that modulates expression of ASA1, a key point of control in the tryptophan pathway; mutant has deregulated expression of ASA1 in dominant allele. Loss of function allele suggests ATR1 also functions at a control point for regulating indole glucosinolate homeostasis.; myb domain protein 99, Encodes a putative transcription factor (MYB99).; myb domain protein 96, Encodes a R2R3 type Myb transcription factor whose expression is strongly induced by abscisic acid. Mediates abscisic acid signaling during drought stress response.; myb domain protein 53, Member of the R2R3 factor gene family.; myb domain protein 68, Encodes a putative MYB transcription factor.
TRINITY_DN67099_c0_g1	S0_0mins-aba-high	S8_60mins-abamock-low	1.73547	48.868	25.3017	-4.87904	1.05699	-4.61597	3.91257e-06	0.000254505		~AT5G28150	Plant protein of unknown function (DUF868)
TRINITY_DN8288_c0_g1	S0_0mins-aba-high	S8_60mins-abamock-low	4175.42	1645.19	2910.3	1.3445	0.29153	4.61189	3.99033e-06	0.000258675
TRINITY_DN11712_c0_g1	S0_0mins-aba-high	S8_60mins-abamock-low	17.9694	176.051	97.0101	-3.28025	0.712304	-4.60513	4.12202e-06	0.000266299		~AT2G04850, AT3G07570, AT3G25290, AT3G59070, AT3G61750, AT4G12980, AT4G17280, AT5G35735, AT5G47530, AT5G48750	Auxin-responsive family protein; Cytochrome b561/ferric reductase transmembrane with DOMON related domain; Auxin-responsive family protein; Cytochrome b561/ferric reductase transmembrane with DOMON related domain; Cytochrome b561/ferric reductase transmembrane with DOMON related domain; Auxin-responsive family protein; Auxin-responsive family protein; Auxin-responsive family protein; Auxin-responsive family protein; Cytochrome b561/ferric reductase transmembrane with DOMON related domain
TRINITY_DN76924_c0_g1	S0_0mins-aba-high	S8_60mins-abamock-low	112.268	17.3794	64.8237	2.65749	0.578546	4.5934	4.36085e-06	0.000279051
TRINITY_DN29832_c0_g1	S0_0mins-aba-high	S8_60mins-abamock-low	204.085	1049.72	626.904	-2.36044	0.513879	-4.59338	4.36123e-06	0.000279051
TRINITY_DN7742_c0_g1	S0_0mins-aba-high	S8_60mins-abamock-low	2112.53	2694.36	2403.45	-0.350934	0.0764019	-4.59327	4.36362e-06	0.000279051		AT2G30490	cinnamate-4-hydroxylase, Encodes a cinnamate-4-hydroxylase. Mutations in this gene impact phenylpropanoid metabolism, growth and development.
TRINITY_DN3656_c0_g1	S0_0mins-aba-high	S8_60mins-abamock-low	1945.24	7081.7	4513.47	-1.86407	0.407342	-4.57618	4.73552e-06	0.000301814		AT5G26340	Major facilitator superfamily protein, Encodes a protein with high affinity, hexose-specific/H+ symporter activity. The activity of the transporter appears to be negatively regulated by phosphorylation. Importantly, microarray analysis, as well as the study of the expression of this gene in mutants involved in programmed cell death (PCD) demonstrated a tight correlation between this gene's expression and PCD.
TRINITY_DN85_c0_g2	S0_0mins-aba-high	S8_60mins-abamock-low	422.099	1802	1112.05	-2.09244	0.458774	-4.56093	5.09274e-06	0.000323491
TRINITY_DN2119_c0_g1	S0_0mins-aba-high	S8_60mins-abamock-low	25.1216	92.7817	58.9517	-1.88452	0.413755	-4.55467	5.24673e-06	0.000332158		~XP_024364270.1
TRINITY_DN670_c0_g1	S0_0mins-aba-high	S8_60mins-abamock-low	35.4721	249.47	142.471	-2.8061	0.616672	-4.5504	5.35435e-06	0.000337842		~Vocar.0079s0022.1
TRINITY_DN1642_c1_g1	S0_0mins-aba-high	S8_60mins-abamock-low	786.253	1503.75	1145	-0.934828	0.206142	-4.53486	5.7641e-06	0.000362487		AT4G32650, AT4G22200, AT4G32500, AT2G25600, AT2G26650, AT4G18290, AT5G46240	potassium channel in Arabidopsis thaliana 3, Encodes KAT3, a member of the Shaker family of voltage-gated potassium channel subunits. Does not form functional potassium channel on its own. Involved in down-regulating AKT1 and KAT1 channel activity by forming heteromers with AKT1 or KAT1. The Shaker family K+ ion channels include five groups based on phylogenetic analysis (FEBS Letters (2007) 581: 2357): I (inwardly rectifying conductance): AKT1 (AT2G26650), AKT5 (AT4G32500) and SPIK (also known as AKT6, AT2G25600); II (inward rectifying channel): KAT1 (AT5G46240) and KAT2 (AT4G18290); III (weakly inward rectifying channel): AKT2 (AT4G22200); IV (regulatory subunit involved in inwardly rectifying conductance formation): KAT3 (also known as AtKC1, AT4G32650); V (outward rectifying channel): SKOR (AT3G02850) and GORK (AT5G37500).; potassium transport 2/3, Encodes AKT2, a photosynthate- and light-dependent inward rectifying potassium channel with unique gating properties that are regulated by phosphorylation. Expressed in guard cell protoplasts and in the phloem and xylem of aerial portions of the plant. The channel can coassemble with another K+ channel, KAT1, in vitro. In guard cells, AKT2/3 is responsible for the Ca2+ sensitivity of the K+ uptake channel. In the phloem, it regulates the sucrose/H+ symporters via the phloem potential. AKT2 belongs to the Shaker family K+ channels which include the following groups based on phylogenetic analysis (FEBS Letters (2007) 581: 2357): I (inward rectifying channel): AKT1 (AT2G26650), AKT5 (AT4G32500) and SPIK (also known as AKT6, AT2G25600); II (inward rectifying channel): KAT1 (AT5G46240) and KAT2 (AT4G18290); III (weakly inward rectifying channel): AKT2 (AT4G22200); IV (regulatory subunit involved in inwardly rectifying conductance formation): KAT3 (also known as AtKC1, AT4G32650); V (outward rectifying channel): SKOR (AT3G02850) and GORK (AT5G37500).; K+ transporter 5, Encodes AKT5, a member of the Shaker family potassium ion (K+) channel. This family includes five groups based on phylogenetic analysis (FEBS Letters (2007) 581: 2357): I (inward rectifying channel): AKT1 (AT2G26650), AKT5 (AT4G32500) and SPIK (also known as AKT6, AT2G25600); II (inward rectifying channel): KAT1 (AT5G46240) and KAT2 (AT4G18290); III (weakly inward rectifying channel): AKT2 (AT4G22200); IV (regulatory subunit involved in inwardly rectifying conductance formation): KAT3 (also known as AtKC1, AT4G32650); V (outward rectifying channel): SKOR (AT3G02850) and GORK (AT5G37500).; Shaker pollen inward K+ channel, Encodes SPIK, a member of the Shaker family potassium ion (K+) channel. This family includes five groups based on phylogenetic analysis (FEBS Letters (2007) 581: 2357): I (inward rectifying channel): AKT1 (AT2G26650), AKT5 (AT4G32500) and SPIK (also known as AKT6, AT2G25600); II (inward rectifying channel): KAT1 (AT5G46240) and KAT2 (AT4G18290); III (weakly inward rectifying channel): AKT2 (AT4G22200); IV (regulatory subunit involved in inwardly rectifying conductance formation): KAT3 (also known as AtKC1, AT4G32650); V (outward rectifying channel): SKOR (AT3G02850) and GORK (AT5G37500). Mutant plants have impaired pollen-tube growth.; K+ transporter 1, Encodes AKT1, a member of the Shaker family inward rectifying potassium channel predominantly expressed in predominantly in root hairs and root endodermis. This family includes five groups based on phylogenetic analysis (FEBS Letters (2007) 581: 2357): I (inward rectifying channel): AKT1 (AT2G26650), AKT5 (AT4G32500) and SPIK (also known as AKT6, AT2G25600); II (inward rectifying channel): KAT1 (AT5G46240) and KAT2 (AT4G18290); III (weakly inward rectifying channel): AKT2 (AT4G22200); IV (regulatory subunit involved in inwardly rectifying conductance formation): KAT3 (also known as AtKC1, AT4G32650); V (outward rectifying channel): SKOR (AT3G02850) and GORK (AT5G37500).; potassium channel in Arabidopsis thaliana 2, Encodes KAT2, a member of the Shaker family potassium ion (K+) channel. Critical to stomatal opening induced by blue light. Critical to circadian rhythm of stomatal opening. Involved in plant development in response to high light intensity. Under high light intensity, the mutant plant produced less biomass compared to the wild type. The Shaker family K+ ion channels include five groups based on phylogenetic analysis (FEBS Letters (2007) 581: 2357): I (inward rectifying channel): AKT1 (AT2G26650), AKT5 (AT4G32500) and SPIK (also known as AKT6, AT2G25600); II (inward rectifying channel): KAT1 (AT5G46240) and KAT2 (AT4G18290); III (weakly inward rectifying channel): AKT2 (AT4G22200); IV (regulatory subunit involved in inwardly rectifying conductance formation): KAT3 (also known as AtKC1, AT4G32650); V (outward rectifying channel): SKOR (AT3G02850) and GORK (AT5G37500).; potassium channel in Arabidopsis thaliana 1, Encodes a potassium channel protein (KAT1). ABA triggers KAT1 endocytosis both in epidermal cells as well as guard cells. Upon removal of ABA, KAT1 is recycled back to the plasma membrane. KAT1 is localized within 0.5?0.6 &#956;m diameter microdomains at the plasma membrane surface. KAT1 belongs to the Shaker family K+ channel. This family includes five groups based on phylogenetic analysis (FEBS Letters (2007) 581: 2357): I (inward rectifying channel): AKT1 (AT2G26650), AKT5 (AT4G32500) and SPIK (also known as AKT6, AT2G25600); II (inward rectifying channel): KAT1 (AT5G46240) and KAT2 (AT4G18290); III (weakly inward rectifying channel): AKT2 (AT4G22200); IV (regulatory subunit involved in inwardly rectifying conductance formation): KAT3 (also known as AtKC1, AT4G32650); V (outward rectifying channel): SKOR (AT3G02850) and GORK (AT5G37500).
TRINITY_DN3176_c0_g1	S0_0mins-aba-high	S8_60mins-abamock-low	32.1457	120.287	76.2164	-1.88343	0.417163	-4.51486	6.3358e-06	0.00039712		~XP_018858848.1
TRINITY_DN7016_c0_g1	S0_0mins-aba-high	S8_60mins-abamock-low	1658.47	1004.63	1331.55	0.720501	0.160251	4.49607	6.92199e-06	0.00043243
TRINITY_DN2185_c0_g1	S0_0mins-aba-high	S8_60mins-abamock-low	147.152	52.9362	100.044	1.46728	0.326859	4.48901	7.15533e-06	0.000445537
TRINITY_DN321_c1_g1	S0_0mins-aba-high	S8_60mins-abamock-low	282.307	142.281	212.294	0.981838	0.218795	4.48749	7.20674e-06	0.000447267		AT5G10310, AT3G13898, AT4G37810
TRINITY_DN36323_c4_g1	S0_0mins-aba-high	S8_60mins-abamock-low	4.36547	366.878	185.622	-6.33984	1.41364	-4.48475	7.2998e-06	0.000451562
TRINITY_DN4864_c1_g1	S0_0mins-aba-high	S8_60mins-abamock-low	1314.47	733.847	1024.16	0.840035	0.187372	4.48326	7.35112e-06	0.000452608
TRINITY_DN5621_c0_g1	S0_0mins-aba-high	S8_60mins-abamock-low	1313.83	1000.36	1157.09	0.39523	0.0881646	4.48287	7.36453e-06	0.000452608
TRINITY_DN372_c1_g1	S0_0mins-aba-high	S8_60mins-abamock-low	203.814	393.882	298.848	-0.943551	0.210573	-4.48087	7.43384e-06	0.000455389
TRINITY_DN5503_c0_g1	S0_0mins-aba-high	S8_60mins-abamock-low	3.20951	66.6472	34.9284	-4.38558	0.979887	-4.4756	7.61985e-06	0.000465278
TRINITY_DN2005_c2_g1	S0_0mins-aba-high	S8_60mins-abamock-low	166.489	69.6137	118.052	1.27735	0.285605	4.47245	7.73279e-06	0.000470656
TRINITY_DN4919_c1_g1	S0_0mins-aba-high	S8_60mins-abamock-low	1989.33	4182.78	3086.06	-1.07182	0.240965	-4.44801	8.667e-06	0.000525826		AT1G20860, AT1G76430	phosphate transporter 1;8, Encodes Pht1;8, a member of the Pht1 family of phosphate transporters which include: Pht1;1/At5g43350, Pht1;2/At5g43370, Pht1;3/At5g43360, Pht1;4/At2g38940, Pht1;5/At2g32830, Pht1;6/At5g43340, Pht1;7/At3g54700, Pht1;8/At1g20860, Pht1;9/At1g76430 (Plant Journal 2002, 31:341).; phosphate transporter 1;9, Encodes Pht1;9, a member of the Pht1 family of phosphate transporters which include: Pht1;1/At5g43350, Pht1;2/At5g43370, Pht1;3/At5g43360, Pht1;4/At2g38940, Pht1;5/At2g32830, Pht1;6/At5g43340, Pht1;7/At3g54700, Pht1;8/At1g20860, Pht1;9/At1g76430 (Plant Journal 2002, 31:341).
TRINITY_DN7544_c0_g1	S0_0mins-aba-high	S8_60mins-abamock-low	139.059	234.425	186.742	-0.750859	0.168966	-4.44385	8.83636e-06	0.000534388		~AT1G24130	Transducin/WD40 repeat-like superfamily protein
TRINITY_DN14_c0_g1	S0_0mins-aba-high	S8_60mins-abamock-low	389.744	993.159	691.451	-1.3509	0.304189	-4.44098	8.95505e-06	0.000539841		AT4G02120, AT3G12670, AT1G30820, AT4G20320	CTP synthase family protein; CTP synthase family protein; CTP synthase family protein; CTP synthase family protein
TRINITY_DN82411_c0_g1	S0_0mins-aba-high	S8_60mins-abamock-low	357.213	1003.8	680.505	-1.49046	0.335808	-4.43845	9.06107e-06	0.000544498		~AT1G67110	cytochrome P450, family 735, subfamily A, polypeptide 2, member of CYP735A
TRINITY_DN14886_c1_g1	S0_0mins-aba-high	S8_60mins-abamock-low	70.7012	19.2694	44.9853	1.92098	0.433066	4.43576	9.17463e-06	0.000549578
TRINITY_DN3661_c0_g1	S0_0mins-aba-high	S8_60mins-abamock-low	70.9397	488.696	279.818	-2.78539	0.635074	-4.38593	1.1549e-05	0.000688808		AT3G28210	zinc finger (AN1-like) family protein, Encodes a putative zinc finger protein (PMZ).
TRINITY_DN809_c0_g1	S0_0mins-aba-high	S8_60mins-abamock-low	174.882	543.495	359.188	-1.63154	0.372031	-4.3855	1.15717e-05	0.000688808		AT5G58960	Plant protein of unknown function (DUF641), Mutant plants display impaired light-regulation of the hypocotyl randomization response.
TRINITY_DN11987_c0_g1	S0_0mins-aba-high	S8_60mins-abamock-low	3506.93	1423.31	2465.12	1.30119	0.297345	4.37602	1.20865e-05	0.000717196
TRINITY_DN9828_c1_g1	S0_0mins-aba-high	S8_60mins-abamock-low	52.7624	6.37506	29.5687	3.01933	0.690625	4.37188	1.23183e-05	0.000728667
TRINITY_DN9610_c0_g1	S0_0mins-aba-high	S8_60mins-abamock-low	110.199	273.806	192.002	-1.30906	0.299989	-4.36371	1.27876e-05	0.000754068		~XP_006853485.1
TRINITY_DN15049_c0_g2	S0_0mins-aba-high	S8_60mins-abamock-low	13.1939	124.471	68.8324	-3.22495	0.740371	-4.35586	1.32545e-05	0.000779177
TRINITY_DN2788_c0_g1	S0_0mins-aba-high	S8_60mins-abamock-low	274.97	544.779	409.875	-0.984615	0.226129	-4.35422	1.33539e-05	0.00078259		AT3G07780, AT5G48160	Protein of unknown function (DUF1423), Encodes a nuclear PHD finger protein that is functionally redundant with OBE2 and plays an important role in the maintenance and/or establishment of the root and shoot apical meristems.; Protein of unknown function (DUF1423), Encodes a nuclear PHD finger protein that is functionally redundant with OBE1 and plays an important role in the maintenance and/or establishment of the root and shoot apical meristems.
TRINITY_DN1614_c1_g3	S0_0mins-aba-high	S8_60mins-abamock-low	62.6534	129.585	96.1194	-1.05511	0.242406	-4.35266	1.34497e-05	0.000784154		AT1G51660, AT3G21220, AT1G32320, AT3G06230, AT1G73500, AT1G18350	mitogen-activated protein kinase kinase 4, Encodes a mitogen-activated map kinase kinase (there are nine in Arabidopsis) involved in innate immunity. This protein activates MPK3/MPK6 and early-defense genes redundantly with MKK5. In plants with both MKK5 and MKK6 levels reduced by RNAi plants, floral organs do not abscise suggestion a role for both proteins in mediating floral organ abscission.; MAP kinase kinase 5, Encodes a mitogen-activated kinase kinase, dual specific protein kinase that is expressed in vegetative tissues and floral buds. Involved in innate immunity. This protein activates MPK3/MPK6 and early-defense genes redundantly with MKK4.In plants with both MKK5 and MKK6 levels reduced by RNAi plants, floral organs do not abscise suggestion a role for both proteins in mediating floral organ abscission.; MAP kinase kinase 10, member of MAP Kinase Kinase; MAP kinase kinase 8, member of MAP Kinase Kinase; MAP kinase kinase 9, member of MAP Kinase Kinase family. Autophosphorylates and also phosphorylates MPK3 and MPK6. Independently involved in ethylene and calmalexin biosynthesis. Induces transcription of ACS2, ACS6, ERF1, ERF2, ERF5, ERF6, CYP79B2, CYP79B3, CYP71A13 and PAD3.; MAP kinase kinase 7, MAP kinase kinase7. Member of plant mitogen-activated protein kinase kinase group D. Negative regulator of polar auxin transport. Overexpression leads to activation of basal and systemic acquired resistance.
TRINITY_DN5613_c0_g1	S0_0mins-aba-high	S8_60mins-abamock-low	1.64407	79.1788	40.4114	-5.61485	1.29005	-4.35243	1.34635e-05	0.000784154		~AT4G11210	Disease resistance-responsive (dirigent-like protein) family protein
TRINITY_DN2684_c0_g2	S0_0mins-aba-high	S8_60mins-abamock-low	167.218	507.997	337.607	-1.6016	0.368058	-4.3515	1.35211e-05	0.000785095
TRINITY_DN3640_c4_g1	S0_0mins-aba-high	S8_60mins-abamock-low	9.77609	210.516	110.146	-4.41622	1.01604	-4.34648	1.38338e-05	0.000800796
TRINITY_DN486_c0_g1	S0_0mins-aba-high	S8_60mins-abamock-low	63.354	150.029	106.692	-1.23711	0.284764	-4.34434	1.39693e-05	0.000806173	GRAS	~AT5G48150	GRAS family transcription factor, Member of GRAS gene family. Semi-dominant mutant has a reduced response to far-red light and appears to act early in the phytochrome A signaling pathway.
TRINITY_DN961_c0_g2	S0_0mins-aba-high	S8_60mins-abamock-low	29.7669	187.202	108.485	-2.66258	0.613348	-4.34106	1.41798e-05	0.000815833		~AT3G18490	Eukaryotic aspartyl protease family protein, Encodes ASPG1 (ASPARTIC PROTEASE IN GUARD CELL 1). Functions in drought avoidance through abscisic acid (ABA) signalling in guard cells.
TRINITY_DN17562_c0_g1	S0_0mins-aba-high	S8_60mins-abamock-low	68.1881	15.8696	42.0289	2.05391	0.474655	4.32717	1.51038e-05	0.000866363
TRINITY_DN3317_c0_g1	S0_0mins-aba-high	S8_60mins-abamock-low	290.447	829.929	560.188	-1.51173	0.349549	-4.32479	1.52675e-05	0.000873105	WRKY	~AT4G31550	WRKY DNA-binding protein 11, member of WRKY Transcription Factor; Group II-d; negative regulator of basal resistance to Pseudomonas syringae.
TRINITY_DN6869_c0_g1	S0_0mins-aba-high	S8_60mins-abamock-low	5368.58	9194.73	7281.66	-0.775992	0.179669	-4.31902	1.56724e-05	0.000893561		AT5G54940, AT5G54760, AT4G27130, AT1G54290	Translation initiation factor SUI1 family protein; Translation initiation factor SUI1 family protein; Translation initiation factor SUI1 family protein; Translation initiation factor SUI1 family protein
TRINITY_DN8392_c0_g1	S0_0mins-aba-high	S8_60mins-abamock-low	0.576447	66.9324	33.7544	-6.78004	1.57061	-4.31681	1.58301e-05	0.000899846		AT2G46370, AT4G03400	Auxin-responsive GH3 family protein, Encodes a jasmonate-amido synthetase that is a member of the GH3 family of proteins. JAR1 catalyzes the formation of a biologically active jasmonyl-isoleucine (JA-Ile) conjugate. JA-Ile promotes the interaction between JAZ1 and COI1 in the jasmonate signaling pathway. JAR1 localizes to the cytoplasm and is also a phytochrome A signaling component. JAR1 is an auxin-induced gene. Loss of function mutants are defective in a variety of responses to jasmonic acid. JAR1 has additional enzymatic activities in vitro, (e.g. the ability to synthesize adenosine 5'-tetraphosphate and other JA conjugates), but there are no data to show whether JAR1 catalyzes many of these reactions in vivo. JAR1 is involved in pathogen defense, sensitivity to ozone, and wound responses.; Auxin-responsive GH3 family protein, Encodes a GH3-related gene involved in red light-specific hypocotyl elongation. Analysis of sense and antisense transgenic plants suggests that DFL2 is located downstream of red light signal transduction and determines the degree of hypocotyl elongation.
TRINITY_DN5762_c0_g1	S0_0mins-aba-high	S8_60mins-abamock-low	264.711	833.369	549.04	-1.65275	0.383697	-4.30743	1.6516e-05	0.00093602		~AT2G19460	Protein of unknown function (DUF3511)
TRINITY_DN5162_c4_g1	S0_0mins-aba-high	S8_60mins-abamock-low	25.1793	98.4218	61.8005	-1.96625	0.457629	-4.29661	1.73432e-05	0.000979966
TRINITY_DN77603_c0_g1	S0_0mins-aba-high	S8_60mins-abamock-low	51.5784	186.548	119.063	-1.85094	0.431726	-4.2873	1.80855e-05	0.00101887		~AT1G58290	Glutamyl-tRNA reductase family protein, Encodes a protein with glutamyl-tRNA reductase (GluTR) activity, catalyzing the NADPH-dependent reduction of Glu-tRNA(Glu) to glutamate 1-semialdehyde (GSA) with the release of free tRNA(Glu). It is involved in the early steps of chlorophyll biosynthesis.
TRINITY_DN7124_c0_g4	S0_0mins-aba-high	S8_60mins-abamock-low	8.65231	105.616	57.1341	-3.60867	0.84239	-4.28384	1.83692e-05	0.00103033
TRINITY_DN7141_c0_g1	S0_0mins-aba-high	S8_60mins-abamock-low	26.2234	211.248	118.736	-3.00637	0.701848	-4.2835	1.83977e-05	0.00103033		AT5G38950, AT5G39100, AT5G39150, AT5G39180, AT5G39120, AT5G39110, AT5G39190, AT5G39160, AT5G39130, AT3G05950, AT3G04150, AT3G04170, AT3G04180, AT3G04190, AT3G04200, AT5G38960, AT5G38940, AT5G38930, AT5G38910, AT4G14630, AT1G74820, AT1G18980, AT1G18970, AT1G09560, AT1G02335, AT3G62020, AT3G05930, AT5G26700, AT5G20630, AT1G72610	RmlC-like cupins superfamily protein; germin-like protein 6, germin-like protein (GLP6); RmlC-like cupins superfamily protein; RmlC-like cupins superfamily protein; RmlC-like cupins superfamily protein; RmlC-like cupins superfamily protein; germin-like protein 2, germin-like protein (GLP2a); RmlC-like cupins superfamily protein; RmlC-like cupins superfamily protein; RmlC-like cupins superfamily protein; RmlC-like cupins superfamily protein; RmlC-like cupins superfamily protein; RmlC-like cupins superfamily protein; RmlC-like cupins superfamily protein; RmlC-like cupins superfamily protein; RmlC-like cupins superfamily protein; RmlC-like cupins superfamily protein; RmlC-like cupins superfamily protein; RmlC-like cupins superfamily protein; germin-like protein 9, germin-like protein with N-terminal signal sequence that may target it to the vacuole, plasma membrane and/or outside the cell.; RmlC-like cupins superfamily protein; RmlC-like cupins superfamily protein; germin-like protein 4, Encodes a germin-like protein with possible oxalate oxidase activity (based on GenBank record).; germin-like protein 5, Encodes a plasodesmata-located protein involved in regulating primary root growth by controlling phloem-mediated allocation of resources between the primary and lateral root meristems.; germin-like protein subfamily 2 member 2 precursor, Encodes a plasodesmata-located protein involved in regulating primary root growth by controlling phloem-mediated allocation of resources between the primary and lateral root meristems.; germin-like protein 10, germin-like protein (GLP10); germin-like protein 8, germin-like protein (GLP8); RmlC-like cupins superfamily protein; germin 3, Encodes a germin-like protein. Its transcripts are more abundant in RNA from leaves collected in the evening, suggesting some kind of circadian regulation.; germin-like protein 1, germin-like protein (GLP1)
TRINITY_DN6567_c0_g2	S0_0mins-aba-high	S8_60mins-abamock-low	13.3374	529.624	271.481	-5.31551	1.24903	-4.25569	2.08402e-05	0.00116154		~GER27862.1
TRINITY_DN2110_c0_g1	S0_0mins-aba-high	S8_60mins-abamock-low	264.478	667.956	466.217	-1.33821	0.314471	-4.25544	2.08634e-05	0.00116154		AT3G46290, AT5G59700, AT4G39110, AT2G21480, AT5G61350, AT5G54380	hercules receptor kinase 1, Encodes HERCULES1 (HERK1), a receptor kinase regulated by Brassinosteroids and required for cell elongation during vegetative growth.; Protein kinase superfamily protein; Malectin/receptor-like protein kinase family protein; Malectin/receptor-like protein kinase family protein; Protein kinase superfamily protein; protein kinase family protein, Encodes THESEUS1 (THE1), a receptor kinase regulated by Brassinosteroids and required for cell elongation during vegetative growth.
TRINITY_DN7541_c1_g1	S0_0mins-aba-high	S8_60mins-abamock-low	858.597	476.865	667.731	0.844796	0.198564	4.25453	2.09485e-05	0.00116285
TRINITY_DN71914_c0_g1	S0_0mins-aba-high	S8_60mins-abamock-low	49.555	258.629	154.092	-2.37556	0.558831	-4.25094	2.12873e-05	0.00117821		~AT5G67060	basic helix-loop-helix (bHLH) DNA-binding superfamily protein
TRINITY_DN2430_c0_g1	S0_0mins-aba-high	S8_60mins-abamock-low	82.901	235.856	159.378	-1.49797	0.354959	-4.22011	2.44178e-05	0.00134753		AT3G62780, AT3G16510, AT4G15755, AT1G09070	Calcium-dependent lipid-binding (CaLB domain) family protein; Calcium-dependent lipid-binding (CaLB domain) family protein; Calcium-dependent lipid-binding (CaLB domain) family protein; soybean gene regulated by cold-2, SRC2 specifically binds the peptide PIEPPPHH, and moves from ER to a vacuole fraction where it gets internalized. Involved in Protein Storage Vacuole targeting.
TRINITY_DN1223_c0_g2	S0_0mins-aba-high	S8_60mins-abamock-low	196.274	546.697	371.486	-1.47556	0.349712	-4.21937	2.44991e-05	0.00134809		~AT2G16500, AT4G34710	arginine decarboxylase 1, encodes a arginine decarboxylase (ADC), a rate-limiting enzyme that catalyzes the first step of polyamine (PA) biosynthesis via ADC pathway in Arabidopsis thaliana. Arabidopsis genome has two ADC paralogs, ADC1 and ADC2. Double mutant analysis showed that ADC genes are essential for the production of PA, and are required for normal seed development. Promoter region of ADC1 contains 742-bp AT-rich transposable element, called AtATE, that belongs to the MITE families of repetitive elements.; arginine decarboxylase 2, encodes a arginine decarboxylase (ADC), a rate-limiting enzyme that catalyzes the first step of polyamine (PA) biosynthesis via ADC pathway in Arabidopsis thaliana. Arabidopsis genome has two ADC paralogs, ADC1 and ADC2. ADC2 is stress-inducible (osmotic stress). Double mutant analysis showed that ADC genes are essential for the production of PA, and are required for normal seed development. Overexpression causes phenotypes similar to GA-deficient plants and these plants show reduced levels of GA due to lower expression levels of AtGA20ox1, AtGA3ox3 and AtGA3ox1.
TRINITY_DN139_c0_g1	S0_0mins-aba-high	S8_60mins-abamock-low	3802.46	5185.22	4493.84	-0.447476	0.10609	-4.2179	2.46593e-05	0.00135297		AT3G08530, AT3G11130	Clathrin, heavy chain; Clathrin, heavy chain
TRINITY_DN63544_c0_g1	S0_0mins-aba-high	S8_60mins-abamock-low	232.488	478.549	355.519	-1.04032	0.247027	-4.21138	2.53821e-05	0.00138861
TRINITY_DN76871_c0_g1	S0_0mins-aba-high	S8_60mins-abamock-low	72.8018	380.765	226.783	-2.37811	0.565536	-4.20505	2.61029e-05	0.00142392		AT1G24620, AT1G73630, AT1G18210	EF hand calcium-binding protein family, Encodes a EF-hand calcium-binding protein family member. Mutants exhibit longer root hairs under phosphate-deficient conditions.; EF hand calcium-binding protein family; Calcium-binding EF-hand family protein
TRINITY_DN5740_c0_g2	S0_0mins-aba-high	S8_60mins-abamock-low	133.918	478.299	306.109	-1.83432	0.437304	-4.19461	2.73345e-05	0.00148604		~AT1G04790, AT1G18760, AT1G18770, AT1G18780, AT1G21960, AT1G50350, AT1G55530, AT1G57730, AT1G60360, AT1G68180, AT1G74620, AT2G15580, AT2G29840, AT2G39720, AT2G40830, AT2G44330, AT3G02340, AT3G10815, AT3G13228, AT3G13430, AT3G19950, AT3G30460, AT3G46620, AT3G51325, AT3G56580, AT3G60080, AT4G05350, AT4G12140, AT4G12150, AT4G12190, AT4G12210, AT4G12220, AT4G18110, AT4G26400, AT5G01980, AT5G08139, AT5G15820, AT5G20910, AT5G53910, AT5G56340, AT5G59550, AT5G60820, AT5G64920	RING/U-box superfamily protein; Zinc finger, C3HC4 type (RING finger) family protein; RING/U-box superfamily protein; RING/U-box superfamily protein; RING/U-box superfamily protein; RING/U-box superfamily protein; RING/U-box superfamily protein; RING/U-box superfamily protein; RING/U-box superfamily protein; RING/U-box superfamily protein; RING/U-box superfamily protein; RING/U-box superfamily protein; RING-H2 finger C2A, Encodes a putative RING-H2 finger protein RHC2a.; RING-H2 finger C1A, Encodes a putative RING-H2 finger protein RHC1a.; RING/U-box superfamily protein; RING/U-box superfamily protein; RING/U-box superfamily protein; RING/U-box superfamily protein; RING/U-box superfamily protein; RING/U-box superfamily protein; RING/U-box superfamily protein; zinc finger (C3HC4-type RING finger) family protein, Encodes an ABA- and drought-induced RING-DUF1117 gene whose mutation results in hyposensitive phenotypes toward ABA in terms of germination rate and stomatal closure and markedly reduced tolerance to drought stress relative to wild-type plants.; RING/U-box superfamily protein; RING/U-box superfamily protein, Encodes a functional E3 ubiquitin ligase involved in the dehydration stress response and regulation of proline biosynthesis.; RING/U-box superfamily protein; RING/U-box superfamily protein; RING/U-box superfamily protein; RING/U-box superfamily protein; RING/U-box superfamily protein; RING/U-box superfamily protein; RING/U-box superfamily protein; RING/U-box superfamily protein; RING/U-box superfamily protein; RING/U-box superfamily protein; RING/U-box superfamily protein; RING/U-box superfamily protein, Encodes an E3 ligase that can interact with and polyubiquitinate ABI3 in vitro. AIP2 likely negatively regulates ABA signaling by targeting ABI3 for post-translational destruction.; RING/U-box superfamily protein; RING/U-box superfamily protein; zinc finger (C3HC4-type RING finger) family protein, Encodes an ABA- and drought-induced RING-DUF1117 gene whose mutation results in hyposensitive phenotypes toward ABA in terms of germination rate and stomatal closure and markedly reduced tolerance to drought stress relative to wild-type plants.; RING/U-box superfamily protein; COP1-interacting protein 8, Encodes a RING-H2 protein that interacts with the RING finger domain of COP1. CIP8 exhibits a strong interaction with the E2 ubiquitin conjugating enzyme AtUBC8 through its N-terminal domain and promotes ubiquitination in an E2-dependent fashion in vitro. It is possible that the AtUBC8-CIP8 module might interact with COP1 in vivo, thereby participating in proteasome-mediated degradation of HY5.
TRINITY_DN11174_c0_g2	S0_0mins-aba-high	S8_60mins-abamock-low	21.3801	65.1348	43.2575	-1.59778	0.38096	-4.19408	2.73985e-05	0.00148604
TRINITY_DN67189_c1_g1	S0_0mins-aba-high	S8_60mins-abamock-low	590.127	284.197	437.162	1.05794	0.252581	4.18851	2.80795e-05	0.00151862
TRINITY_DN2156_c0_g1	S0_0mins-aba-high	S8_60mins-abamock-low	422.671	1462.84	942.758	-1.78992	0.427417	-4.18775	2.81739e-05	0.00151938		~AT2G17840, AT3G51250, AT4G35985	Senescence/dehydration-associated protein-related, Identified as drought-inducible gene by differential hybridization. Upregulated by high light, drought, cold and salt stress determined by microarray analysis.; Senescence/dehydration-associated protein-related; Senescence/dehydration-associated protein-related
TRINITY_DN28334_c0_g2	S0_0mins-aba-high	S8_60mins-abamock-low	977.573	1840.94	1409.26	-0.912522	0.218231	-4.18146	2.89645e-05	0.00155758		~AT4G35090	catalase 2, Encodes a peroxisomal catalase, highly expressed in bolts and leaves. mRNA expression patterns show circadian regulation with mRNA levels being high in the subjective early morning. Loss of function mutations have increased H2O2 levels and increased H2O2 sensitivity. Mutants accumulate more toxic ions yet show decreased sensitivity to Li+. This decreased sensitivity is most likely due to an insensitivity to ethylene. Note that in Queval et al. (2007) Plant Journal, 52(4):640, SALK_057998 is named as cat2-1, SALK_076998 is named as cat2-2; in Bueso et al. (2007) Plant Journal, 52(6):1052, SALK_076998 is named as cat2-1. TAIR has adopted the nomenclature consistent with that in Bueso et al. (2007) after consultation with the authors: SALK_076998 (cat2-1), SALK_057998 (cat2-2).
TRINITY_DN882_c0_g1	S0_0mins-aba-high	S8_60mins-abamock-low	560.911	1097.09	828.999	-0.965239	0.230943	-4.17956	2.92075e-05	0.0015662		AT1G19230, AT1G64060, AT4G11230, AT1G09090, AT5G07390, AT4G25090, AT5G51060, AT5G47910	Riboflavin synthase-like superfamily protein; respiratory burst oxidase protein F, Interacts with AtrbohD gene to fine tune the spatial control of ROI production and hypersensitive response to cell in and around infection site.; Riboflavin synthase-like superfamily protein; respiratory burst oxidase homolog B, NADPH-oxidase AtrbohB plays a role in seed after-ripening. Major producer of superoxide in germinating seeds. AtrbohB pre-mRNA is alternatively spliced in seeds in a hormonally and developmentally regulated manner. ABA caused accumulation of AtrbohB-? mRNA and prevented prevented AtrbohB-a mRNA expression in fresh seeds.; respiratory burst oxidase homolog A; Riboflavin synthase-like superfamily protein; NADPH/respiratory burst oxidase protein D, RHD2 (along with RHD3 and RHD4) is required for normal root hair elongation. Has NADPH oxidase activity. Gene is expressed in the elongation and differention zone in trichoblasts and elongating root hairs. RDH2 is localized to the growing tips of root hair cells. It is required for the production of reactive oxygen species in response to extracellular ATP stimulus. The increase in ROS production stimulates Ca2+ influx.; respiratory burst oxidase homologue D, NADPH/respiratory burst oxidase protein D (RbohD).Interacts with AtrbohF gene to fine tune the spatial control of ROI production and hypersensitive response to cell in and around infection site.
TRINITY_DN1829_c0_g1	S0_0mins-aba-high	S8_60mins-abamock-low	133.058	520.105	326.581	-1.96516	0.470377	-4.17783	2.94299e-05	0.00157333		AT5G42900, AT4G33980	cold regulated gene 27
TRINITY_DN81788_c0_g1	S0_0mins-aba-high	S8_60mins-abamock-low	116.982	198.282	157.632	-0.758222	0.181539	-4.17662	2.95868e-05	0.00157333		AT2G39720, AT3G46620, AT5G59550, AT1G60360, AT2G40830, AT3G56580, AT3G10815, AT1G68180	RING-H2 finger C2A, Encodes a putative RING-H2 finger protein RHC2a.; zinc finger (C3HC4-type RING finger) family protein, Encodes an ABA- and drought-induced RING-DUF1117 gene whose mutation results in hyposensitive phenotypes toward ABA in terms of germination rate and stomatal closure and markedly reduced tolerance to drought stress relative to wild-type plants.; zinc finger (C3HC4-type RING finger) family protein, Encodes an ABA- and drought-induced RING-DUF1117 gene whose mutation results in hyposensitive phenotypes toward ABA in terms of germination rate and stomatal closure and markedly reduced tolerance to drought stress relative to wild-type plants.; RING/U-box superfamily protein; RING-H2 finger C1A, Encodes a putative RING-H2 finger protein RHC1a.; RING/U-box superfamily protein, Encodes a functional E3 ubiquitin ligase involved in the dehydration stress response and regulation of proline biosynthesis.; RING/U-box superfamily protein; RING/U-box superfamily protein
TRINITY_DN2535_c0_g1	S0_0mins-aba-high	S8_60mins-abamock-low	162.765	617.029	389.897	-1.92141	0.460042	-4.1766	2.95899e-05	0.00157333		AT1G24620, AT1G73630, AT1G18210	EF hand calcium-binding protein family, Encodes a EF-hand calcium-binding protein family member. Mutants exhibit longer root hairs under phosphate-deficient conditions.; EF hand calcium-binding protein family; Calcium-binding EF-hand family protein
TRINITY_DN2567_c0_g1	S0_0mins-aba-high	S8_60mins-abamock-low	56.0323	646.576	351.304	-3.52537	0.844303	-4.17547	2.97369e-05	0.00157672
TRINITY_DN46633_c0_g1	S0_0mins-aba-high	S8_60mins-abamock-low	158.422	309.409	233.915	-0.964882	0.231142	-4.17442	2.98752e-05	0.00157963
TRINITY_DN67400_c0_g1	S0_0mins-aba-high	S8_60mins-abamock-low	196.583	492.027	344.305	-1.32762	0.318249	-4.17165	3.02407e-05	0.0015945		AT5G60570, AT1G74510, AT1G26930, AT2G02870, AT1G14330	Galactose oxidase/kelch repeat superfamily protein; Galactose oxidase/kelch repeat superfamily protein; Galactose oxidase/kelch repeat superfamily protein; Galactose oxidase/kelch repeat superfamily protein; Galactose oxidase/kelch repeat superfamily protein
TRINITY_DN1905_c0_g1	S0_0mins-aba-high	S8_60mins-abamock-low	365.954	597.177	481.566	-0.704943	0.16906	-4.16979	3.04879e-05	0.00160307		AT5G02220
TRINITY_DN76882_c0_g1	S0_0mins-aba-high	S8_60mins-abamock-low	191.079	526.507	358.793	-1.46175	0.350827	-4.16658	3.09206e-05	0.00162132		~AT1G06250, AT1G06800, AT1G30370, AT1G51440, AT2G30550, AT2G31100, AT2G42690, AT4G18550	alpha/beta-Hydrolases superfamily protein; alpha/beta-Hydrolases superfamily protein, Encodes a lipase that hydrolyzes phosphatidylcholine, glycolipids as well as triacylglycerols.; alpha/beta-Hydrolases superfamily protein, Encodes a mitochondria-localized class III phospholipase A1 that plays a role in seed viability.; alpha/beta-Hydrolases superfamily protein, Encodes a lipase that hydrolyzes phosphatidylcholine, glycolipids as well as triacylglycerols.; alpha/beta-Hydrolases superfamily protein, Encodes a lipase that hydrolyzes phosphatidylcholine, glycolipids as well as triacylglycerols.; alpha/beta-Hydrolases superfamily protein; alpha/beta-Hydrolases superfamily protein; alpha/beta-Hydrolases superfamily protein, DSEL is cytosolic acylhydrolase that shows prefential lipase activity against the sn-1 position of several classes of lipids, including 1,3-diacylglycerols and 1-monoacylglycerols. Overexpression of DSEL leads to increased peroxisome and oil body levels in cotyledons and reduced beta-oxidation activity in seedlings.
TRINITY_DN57832_c0_g1	S0_0mins-aba-high	S8_60mins-abamock-low	357.488	709.506	533.497	-0.986756	0.237189	-4.1602	3.17965e-05	0.00166264
TRINITY_DN18698_c0_g1	S0_0mins-aba-high	S8_60mins-abamock-low	487.365	973.124	730.245	-0.997851	0.240113	-4.15575	3.24218e-05	0.00169066		AT5G09850	Transcription elongation factor (TFIIS) family protein
TRINITY_DN1095_c0_g1	S0_0mins-aba-high	S8_60mins-abamock-low	17.1504	182.476	99.813	-3.4231	0.824146	-4.15351	3.27415e-05	0.00170265		~XP_023755931.1
TRINITY_DN9112_c0_g1	S0_0mins-aba-high	S8_60mins-abamock-low	31.4998	91.2972	61.3985	-1.53166	0.369266	-4.14785	3.35617e-05	0.00174016		~AT1G67910
TRINITY_DN6_c1_g1	S0_0mins-aba-high	S8_60mins-abamock-low	34.5066	287.258	160.882	-3.04474	0.734156	-4.14727	3.36467e-05	0.00174016		~AT5G12480	calmodulin-domain protein kinase 7, calmodulin-domain protein kinase CDPK isoform 7 (CPK7)
TRINITY_DN6090_c0_g1	S0_0mins-aba-high	S8_60mins-abamock-low	5.63171	132.788	69.2101	-4.58265	1.10582	-4.14411	3.41131e-05	0.00175948		AT4G22030, AT4G04480	F-box family protein with a domain of unknown function (DUF295)
TRINITY_DN3475_c0_g3	S0_0mins-aba-high	S8_60mins-abamock-low	95.4833	460.804	278.144	-2.27131	0.548997	-4.1372	3.51566e-05	0.00180837		~AT4G35640	serine acetyltransferase 3;2, Encodes a cytosolic serine O-acetyltransferase involved in sulfur assimilation and cysteine biosynthesis. Expressed in the vascular system. Expression is induced in both roots and shoots under sulfur-starved conditions.
TRINITY_DN78329_c0_g1	S0_0mins-aba-high	S8_60mins-abamock-low	25.429	276.386	150.908	-3.43331	0.830308	-4.13498	3.5499e-05	0.00182103		AT5G15490, AT5G39320, AT3G29360, AT1G26570	UDP-glucose 6-dehydrogenase family protein, Encodes one of four UDP-glucose dehydrogenase UGD) genes. Mutation of this gene in combination with UGD2 leads to swollen plant cell walls and severe developmental defects associated with changes in pectic polysaccharides.; UDP-glucose 6-dehydrogenase family protein; UDP-glucose 6-dehydrogenase family protein, Encodes one of four UDP-glucose dehydrogenase UGD) genes. Mutation of this gene in combination with UGD3 leads to swollen plant cell walls and severe developmental defects associated with changes in pectic polysaccharides.; UDP-glucose dehydrogenase 1
TRINITY_DN2395_c0_g1	S0_0mins-aba-high	S8_60mins-abamock-low	5.69145	211.901	108.796	-5.22857	1.26666	-4.12785	3.66172e-05	0.00187332	WRKY	~AT2G44745	WRKY family transcription factor
TRINITY_DN15884_c0_g1	S0_0mins-aba-high	S8_60mins-abamock-low	78.5402	29.8573	54.1988	1.38124	0.335028	4.12276	3.74357e-05	0.00191003		~AT1G10650, AT1G45976, AT1G60610	SBP (S-ribonuclease binding protein) family protein; S-ribonuclease binding protein 1; SBP (S-ribonuclease binding protein) family protein
TRINITY_DN2620_c0_g1	S0_0mins-aba-high	S8_60mins-abamock-low	131.487	353.223	242.355	-1.42218	0.345463	-4.11675	3.84248e-05	0.00195302		AT2G46500, AT5G24240, AT1G64460	phosphoinositide 4-kinase gamma 4, Phosphoinositide kinase which undergo autophosphorylation and phosphorylate serine/threonine residues of protein substrates. Contains phosphoinositide 3/4-kinase and ubiquitin-like domains. Phosphorylates PUFD1 and RPN10 in vitro.; Phosphatidylinositol 3- and 4-kinase ;Ubiquitin family protein; Protein kinase superfamily protein
TRINITY_DN2793_c2_g1	S0_0mins-aba-high	S8_60mins-abamock-low	199.98	396.197	298.089	-0.984352	0.23913	-4.11639	3.84847e-05	0.00195302		AT1G06050	Protein of unknown function (DUF1336)
TRINITY_DN23276_c1_g3	S0_0mins-aba-high	S8_60mins-abamock-low	29346	22443.3	25894.6	0.386721	0.0941231	4.10867	3.97943e-05	0.00201408
TRINITY_DN479_c0_g1	S0_0mins-aba-high	S8_60mins-abamock-low	195.514	579.733	387.624	-1.56619	0.381689	-4.10333	4.07253e-05	0.00205202
TRINITY_DN5287_c0_g1	S0_0mins-aba-high	S8_60mins-abamock-low	231.51	530.375	380.942	-1.19953	0.292345	-4.10312	4.07607e-05	0.00205202	GRAS	AT1G50600, AT5G48150, AT4G17230, AT2G04890	scarecrow-like 5, Encodes a scarecrow-like protein (SCL5). Member of GRAS gene family.; GRAS family transcription factor, Member of GRAS gene family. Semi-dominant mutant has a reduced response to far-red light and appears to act early in the phytochrome A signaling pathway.; SCARECROW-like 13, Encodes a scarecrow-like protein (SCL13). Member of GRAS gene family.; SCARECROW-like 21, Encodes a scarecrow-like protein (SCL21). Member of GRAS gene family.
TRINITY_DN4304_c0_g1	S0_0mins-aba-high	S8_60mins-abamock-low	771.467	379.95	575.709	1.02349	0.249807	4.09713	4.18301e-05	0.00210027		~WP_129259265.1
TRINITY_DN499_c2_g1	S0_0mins-aba-high	S8_60mins-abamock-low	86.3592	352.769	219.564	-2.03202	0.496057	-4.09634	4.19725e-05	0.00210185		~RRT85919.1
TRINITY_DN3749_c0_g1	S0_0mins-aba-high	S8_60mins-abamock-low	8.50679	103.508	56.0074	-3.6496	0.891492	-4.09381	4.24337e-05	0.00211933
TRINITY_DN7959_c0_g1	S0_0mins-aba-high	S8_60mins-abamock-low	7.71999	178.984	93.352	-4.55937	1.11545	-4.08747	4.36103e-05	0.00217035		AT1G60710, AT1G60730, AT1G60690, AT1G60680, AT1G60750, AT1G10810	NAD(P)-linked oxidoreductase superfamily protein, Encodes ATB2.; NAD(P)-linked oxidoreductase superfamily protein; NAD(P)-linked oxidoreductase superfamily protein; NAD(P)-linked oxidoreductase superfamily protein; NAD(P)-linked oxidoreductase superfamily protein; NAD(P)-linked oxidoreductase superfamily protein
TRINITY_DN8734_c1_g2	S0_0mins-aba-high	S8_60mins-abamock-low	1285.9	4661.44	2973.67	-1.85776	0.454545	-4.08708	4.36845e-05	0.00217035		~AT1G78370	glutathione S-transferase TAU 20, Encodes glutathione transferase belonging to the tau class of GSTs. Naming convention according to Wagner et al. (2002).
TRINITY_DN9078_c0_g1	S0_0mins-aba-high	S8_60mins-abamock-low	3.33921	168.832	86.0858	-5.66614	1.39004	-4.07625	4.57684e-05	0.00226793		~AT2G06050	oxophytodienoate-reductase 3, Encodes a 12-oxophytodienoate reductase that is required for jasmonate biosynthesis. Mutants are male sterile and defective in pollen dehiscence. Shows activity towards 2,4,6-trinitrotoluene.
TRINITY_DN8877_c1_g2	S0_0mins-aba-high	S8_60mins-abamock-low	22.1592	96.9609	59.5601	-2.11851	0.520547	-4.06977	4.706e-05	0.00232585		~AT2G15050, AT2G18370, AT2G38530, AT2G38540, AT3G08770, AT3G51590, AT3G51600, AT4G33355, AT5G01870, AT5G59310, AT5G59320, AT5G59330	lipid transfer protein, Predicted to encode a PR (pathogenesis-related) protein. Belongs to the lipid transfer protein (PR-14) family with the following members: At2g38540/LTP1, At2g38530/LTP2, At5g59320/LTP3, At5g59310/LTP4, At3g51600/LTP5, At3g08770/LTP6, At2g15050/LTP7, At2g18370/LTP8, At2g15325/LTP9, At5g01870/LTP10, At4g33355/LTP11, At3g51590/LTP12, At5g44265/LTP13, At5g62065/LTP14, At4g08530/LTP15.; Bifunctional inhibitor/lipid-transfer protein/seed storage 2S albumin superfamily protein, Predicted to encode a PR (pathogenesis-related) protein. Belongs to the lipid transfer protein (PR-14) family with the following members: At2g38540/LTP1, At2g38530/LTP2, At5g59320/LTP3, At5g59310/LTP4, At3g51600/LTP5, At3g08770/LTP6, At2g15050/LTP7, At2g18370/LTP8, At2g15325/LTP9, At5g01870/LTP10, At4g33355/LTP11, At3g51590/LTP12, At5g44265/LTP13, At5g62065/LTP14, At4g08530/LTP15.; lipid transfer protein 2, Involved in lipid transfer between membranes. Belongs to a family of Lipid transfer proteins. Sequence similarity to other plant/Arabidopsis LPT genes but highest similarity to LPT1. Stress and pathogen-inducible motifs found in the upstream region. Expressed in flower, leaves and siliques but absent in roots. Predicted to be a member of PR-14 pathogenesis-related protein family with the following members: At2g38540/LTP1, At2g38530/LTP2, At5g59320/LTP3, At5g59310/LTP4, At3g51600/LTP5, At3g08770/LTP6, At2g15050/LTP7, At2g18370/LTP8, At2g15325/LTP9, At5g01870/LTP10, At4g33355/LTP11, At3g51590/LTP12, At5g44265/LTP13, At5g62065/LTP14, At4g08530/LTP15.; lipid transfer protein 1, Non-specific lipid transfer protein. Binds calmodulin in a Ca2+-independent manner. Localized to the cell wall. Specifically expressed in L1 epidermal layer. Predicted to be a member of PR-14 pathogenesis-related protein family with the following members: At2g38540/LTP1, At2g38530/LTP2, At5g59320/LTP3, At5g59310/LTP4, At3g51600/LTP5, At3g08770/LTP6, At2g15050/LTP7, At2g18370/LTP8, At2g15325/LTP9, At5g01870/LTP10, At4g33355/LTP11, At3g51590/LTP12, At5g44265/LTP13, At5g62065/LTP14, At4g08530/LTP15.; lipid transfer protein 6, Predicted to encode a PR (pathogenesis-related) protein. Belongs to the lipid transfer protein (PR-14) family with the following members: At2g38540/LTP1, At2g38530/LTP2, At5g59320/LTP3, At5g59310/LTP4, At3g51600/LTP5, At3g08770/LTP6, At2g15050/LTP7, At2g18370/LTP8, At2g15325/LTP9, At5g01870/LTP10, At4g33355/LTP11, At3g51590/LTP12, At5g44265/LTP13, At5g62065/LTP14, At4g08530/LTP15.; lipid transfer protein 12, Encodes a member of the lipid transfer protein family. Proteins of this family are generally small (~9 kD), basic, expressed abundantly and contain eight Cys residues. The proteins can bind fatty acids and acylCoA esters and can transfer several different phospholipids. They are localized to the cell wall. The LTP12 promoter is active exclusively in the tapetum during the uninucleate microspore and bicellular pollen stages. Predicted to be a member of PR-14 pathogenesis-related protein family with the following members: At2g38540/LTP1, At2g38530/LTP2, At5g59320/LTP3, At5g59310/LTP4, At3g51600/LTP5, At3g08770/LTP6, At2g15050/LTP7, At2g18370/LTP8, At2g15325/LTP9, At5g01870/LTP10, At4g33355/LTP11, At3g51590/LTP12, At5g44265/LTP13, At5g62065/LTP14, At4g08530/LTP15.; lipid transfer protein 5, Predicted to encode a PR (pathogenesis-related) protein. Belongs to the lipid transfer protein (PR-14) family with the following members: At2g38540/LTP1, At2g38530/LTP2, At5g59320/LTP3, At5g59310/LTP4, At3g51600/LTP5, At3g08770/LTP6, At2g15050/LTP7, At2g18370/LTP8, At2g15325/LTP9, At5g01870/LTP10, At4g33355/LTP11, At3g51590/LTP12, At5g44265/LTP13, At5g62065/LTP14, At4g08530/LTP15.; Bifunctional inhibitor/lipid-transfer protein/seed storage 2S albumin superfamily protein, Predicted to encode a PR (pathogenesis-related) protein. Belongs to the lipid transfer protein (PR-14) family with the following members: At2g38540/LTP1, At2g38530/LTP2, At5g59320/LTP3, At5g59310/LTP4, At3g51600/LTP5, At3g08770/LTP6, At2g15050/LTP7, At2g18370/LTP8, At2g15325/LTP9, At5g01870/LTP10, At4g33355/LTP11, At3g51590/LTP12, At5g44265/LTP13, At5g62065/LTP14, At4g08530/LTP15.; Bifunctional inhibitor/lipid-transfer protein/seed storage 2S albumin superfamily protein, Predicted to encode a PR (pathogenesis-related) protein. Belongs to the lipid transfer protein (PR-14) family with the following members: At2g38540/LTP1, At2g38530/LTP2, At5g59320/LTP3, At5g59310/LTP4, At3g51600/LTP5, At3g08770/LTP6, At2g15050/LTP7, At2g18370/LTP8, At2g15325/LTP9, At5g01870/LTP10, At4g33355/LTP11, At3g51590/LTP12, At5g44265/LTP13, At5g62065/LTP14, At4g08530/LTP15.; lipid transfer protein 4, Encodes a member of the lipid transfer protein family. Proteins of this family are generally small (~9 kD), basic, expressed abundantly and contain eight Cys residues. The proteins can bind fatty acids and acylCoA esters and can transfer several different phospholipids. They are localized to the cell wall. The mRNA is present in flowers and siliques, and is strongly up-regulated by abscisic acid. Predicted to be a member of PR-14 pathogenesis-related protein family with the following members: At2g38540/LTP1, At2g38530/LTP2, At5g59320/LTP3, At5g59310/LTP4, At3g51600/LTP5, At3g08770/LTP6, At2g15050/LTP7, At2g18370/LTP8, At2g15325/LTP9, At5g01870/LTP10, At4g33355/LTP11, At3g51590/LTP12, At5g44265/LTP13, At5g62065/LTP14, At4g08530/LTP15.; lipid transfer protein 3, Predicted to encode a PR (pathogenesis-related) protein. Belongs to the lipid transfer protein (PR-14) family with the following members: At2g38540/LTP1, At2g38530/LTP2, At5g59320/LTP3, At5g59310/LTP4, At3g51600/LTP5, At3g08770/LTP6, At2g15050/LTP7, At2g18370/LTP8, At2g15325/LTP9, At5g01870/LTP10, At4g33355/LTP11, At3g51590/LTP12, At5g44265/LTP13, At5g62065/LTP14, At4g08530/LTP15.; Bifunctional inhibitor/lipid-transfer protein/seed storage 2S albumin superfamily protein
TRINITY_DN20246_c9_g1	S0_0mins-aba-high	S8_60mins-abamock-low	837.414	572.93	705.172	0.549131	0.134962	4.06879	4.72573e-05	0.00232952
TRINITY_DN28917_c0_g1	S0_0mins-aba-high	S8_60mins-abamock-low	408.831	1190.66	799.746	-1.54451	0.380107	-4.06335	4.83724e-05	0.00237829
TRINITY_DN296_c1_g1	S0_0mins-aba-high	S8_60mins-abamock-low	529.466	790.253	659.859	-0.578981	0.143127	-4.04524	5.22702e-05	0.00256327		~AT1G12270	stress-inducible protein, putative, Encodes one of the 36 carboxylate clamp (CC)-tetratricopeptide repeat (TPR) proteins (Prasad 2010, Pubmed ID: 20856808) with potential to interact with Hsp90/Hsp70 as co-chaperones.
TRINITY_DN328_c2_g2	S0_0mins-aba-high	S8_60mins-abamock-low	414.47	251.413	332.941	0.719373	0.177899	4.04371	5.26121e-05	0.00257337		AT2G44670, AT5G47060, AT4G17670	Protein of unknown function (DUF581); Protein of unknown function (DUF581); Protein of unknown function (DUF581)
TRINITY_DN2015_c0_g1	S0_0mins-aba-high	S8_60mins-abamock-low	194.524	485.52	340.022	-1.31447	0.325208	-4.04193	5.30128e-05	0.00258628		AT3G18215, AT5G24600	Protein of unknown function, DUF599; Protein of unknown function, DUF599
TRINITY_DN4380_c1_g1	S0_0mins-aba-high	S8_60mins-abamock-low	100.007	17.1739	58.5905	2.52943	0.625913	4.04118	5.31827e-05	0.00258791
TRINITY_DN593_c0_g1	S0_0mins-aba-high	S8_60mins-abamock-low	41.3479	187.318	114.333	-2.1761	0.539375	-4.03447	5.47249e-05	0.00265612		~AT4G26640	WRKY family transcription factor family protein, member of WRKY Transcription Factor; Group I
TRINITY_DN1570_c1_g1	S0_0mins-aba-high	S8_60mins-abamock-low	180.579	529.524	355.052	-1.54767	0.383722	-4.0333	5.49989e-05	0.00265825	WRKY	~AT2G34830	WRKY DNA-binding protein 35, member of WRKY Transcription Factor; Group II-e
TRINITY_DN58120_c2_g1	S0_0mins-aba-high	S8_60mins-abamock-low	325.606	93.8121	209.709	1.79872	0.445992	4.03308	5.50497e-05	0.00265825
TRINITY_DN5296_c4_g1	S0_0mins-aba-high	S8_60mins-abamock-low	10.5037	229.233	119.868	-4.43446	1.09988	-4.03177	5.53581e-05	0.00266635
TRINITY_DN4920_c4_g1	S0_0mins-aba-high	S8_60mins-abamock-low	3.90289	103.456	53.6793	-4.72735	1.17488	-4.02369	5.72942e-05	0.0027526		~AT1G78380	glutathione S-transferase TAU 19, Encodes a glutathione transferase that is a member of Tau GST gene family. Expression is induced by drought stress, oxidative stress, and high doses of auxin and cytokinin. naming convention according to Wagner et al. (2002) The expression of this gene is upregulated by herbicide safeners such as benoxacor and fenclorim.
TRINITY_DN72277_c0_g1	S0_0mins-aba-high	S8_60mins-abamock-low	99.9534	288.754	194.354	-1.53522	0.381929	-4.01964	5.82863e-05	0.00279317		~AT1G28190
TRINITY_DN2357_c0_g1	S0_0mins-aba-high	S8_60mins-abamock-low	83.3616	207.187	145.274	-1.3145	0.327998	-4.00764	6.13288e-05	0.00293155		AT2G38310, AT5G05440, AT2G40330	PYR1-like 4, Encodes a member of the PYR (pyrabactin resistance )/PYL(PYR1-like)/RCAR (regulatory components of ABA receptor) family proteins with 14 members. PYR/PYL/RCAR family proteins function as abscisic acid sensors. Mediate ABA-dependent regulation of protein phosphatase 2Cs ABI1 and ABI2.; Polyketide cyclase/dehydrase and lipid transport superfamily protein, Encodes a member of the PYR (pyrabactin resistance )/PYL(PYR1-like)/RCAR (regulatory components of ABA receptor) family proteins with 14 members. PYR/PYL/RCAR family proteins function as abscisic acid sensors. Mediate ABA-dependent regulation of protein phosphatase 2Cs ABI1 and ABI2.; PYR1-like 6, Encodes a member of the PYR (pyrabactin resistance )/PYL(PYR1-like)/RCAR (regulatory components of ABA receptor) family proteins with 14 members. PYR/PYL/RCAR family proteins function as abscisic acid sensors. Mediate ABA-dependent regulation of protein phosphatase 2Cs ABI1 and ABI2.
TRINITY_DN8957_c5_g1	S0_0mins-aba-high	S8_60mins-abamock-low	173.27	441.766	307.518	-1.35083	0.338118	-3.99514	6.46553e-05	0.00308277		~AT2G46150, AT3G54200	Late embryogenesis abundant (LEA) hydroxyproline-rich glycoprotein family; Late embryogenesis abundant (LEA) hydroxyproline-rich glycoprotein family
TRINITY_DN62576_c0_g1	S0_0mins-aba-high	S8_60mins-abamock-low	78.6336	368.499	223.566	-2.23596	0.561054	-3.98528	6.73996e-05	0.00320554		~AT2G39270	P-loop containing nucleoside triphosphate hydrolases superfamily protein
TRINITY_DN6283_c3_g1	S0_0mins-aba-high	S8_60mins-abamock-low	49.7674	148.555	99.1614	-1.5691	0.393908	-3.98341	6.79336e-05	0.00322284		~AT4G13830	DNAJ-like 20, DnaJ-like protein (J20); nuclear gene
TRINITY_DN59073_c0_g1	S0_0mins-aba-high	S8_60mins-abamock-low	674.165	961.986	818.076	-0.510647	0.128246	-3.98177	6.8403e-05	0.003237		~AT3G25700	Eukaryotic aspartyl protease family protein
TRINITY_DN6684_c1_g1	S0_0mins-aba-high	S8_60mins-abamock-low	1.24429	81.1885	41.2164	-6.00788	1.50976	-3.97935	6.91031e-05	0.00326198
TRINITY_DN14922_c0_g1	S0_0mins-aba-high	S8_60mins-abamock-low	186.254	41.0381	113.646	2.1607	0.543435	3.97601	7.00813e-05	0.00329418
TRINITY_DN20173_c0_g1	S0_0mins-aba-high	S8_60mins-abamock-low	7.02713	47.1228	27.075	-2.77049	0.696832	-3.97583	7.01334e-05	0.00329418
TRINITY_DN14370_c0_g1	S0_0mins-aba-high	S8_60mins-abamock-low	8.95867	159.956	84.4575	-4.1555	1.04741	-3.96742	7.26548e-05	0.00339809
TRINITY_DN58838_c0_g1	S0_0mins-aba-high	S8_60mins-abamock-low	5.14053	109.501	57.3207	-4.42808	1.11616	-3.96726	7.27047e-05	0.00339809
TRINITY_DN72434_c0_g1	S0_0mins-aba-high	S8_60mins-abamock-low	67.9875	602.689	335.338	-3.14123	0.792882	-3.96178	7.43923e-05	0.0034684		~AT1G35140, AT4G08950, AT5G09440, AT5G64260	Phosphate-responsive 1 family protein, EXL1 is involved in the C-starvation response. Phenotypic changes of an exl1 loss of function mutant became evident only under corresponding experimental conditions. For example, the mutant showed diminished biomass production in a short-day/low light growth regime, impaired survival during extended night, and impaired survival of anoxia stress.; Phosphate-responsive 1 family protein; EXORDIUM like 4; EXORDIUM like 2
TRINITY_DN3708_c1_g3	S0_0mins-aba-high	S8_60mins-abamock-low	674.424	1418.42	1046.42	-1.07244	0.271191	-3.95457	7.66739e-05	0.003566
TRINITY_DN82448_c0_g1	S0_0mins-aba-high	S8_60mins-abamock-low	273.432	635.199	454.315	-1.213	0.306839	-3.95322	7.71076e-05	0.0035729		AT1G80780, AT2G32070, AT5G10960	Polynucleotidyl transferase, ribonuclease H-like superfamily protein; Polynucleotidyl transferase, ribonuclease H-like superfamily protein; Polynucleotidyl transferase, ribonuclease H-like superfamily protein
TRINITY_DN31111_c0_g3	S0_0mins-aba-high	S8_60mins-abamock-low	455.824	57.1626	256.493	2.99682	0.758126	3.95293	7.71999e-05	0.0035729
TRINITY_DN8612_c0_g1	S0_0mins-aba-high	S8_60mins-abamock-low	2.18273	240.174	121.178	-6.71052	1.70528	-3.93514	8.31471e-05	0.00383876
TRINITY_DN351_c5_g1	S0_0mins-aba-high	S8_60mins-abamock-low	137.642	1109.23	623.437	-3.01146	0.765897	-3.93194	8.42628e-05	0.0038808		~TYJ49372.1
TRINITY_DN3517_c0_g1	S0_0mins-aba-high	S8_60mins-abamock-low	9.11796	48.5499	28.8339	-2.43458	0.619372	-3.93073	8.46887e-05	0.00389095	WRKY	~AT1G18860, AT1G29280, AT1G30650, AT1G62300, AT1G68150, AT1G69810, AT1G80840, AT2G25000, AT2G34830, AT3G32090, AT3G58710, AT4G01250, AT4G01720, AT4G04450, AT4G22070, AT4G23550, AT4G31800, AT5G15130	WRKY DNA-binding protein 61, member of WRKY Transcription Factor; Group II-b; WRKY DNA-binding protein 65, member of WRKY Transcription Factor; Group II-e; WRKY DNA-binding protein 14, member of WRKY Transcription Factor; Group II-e; WRKY family transcription factor, Encodes a transcription factor WRKY6. Regulates Phosphate1 (Pho1) expression in response to low phosphate (Pi) stress.; WRKY DNA-binding protein 9, member of WRKY Transcription Factor; Group II-b; WRKY DNA-binding protein 36, member of WRKY Transcription Factor; Group II-b; WRKY DNA-binding protein 40, Pathogen-induced transcription factor. Binds W-box sequences in vitro. Forms protein complexes with itself and with WRKY40 and WRKY60. Coexpression with WRKY18 or WRKY60 made plants more susceptible to both P. syringae and B. cinerea. WRKY18, WRKY40, and WRKY60 have partially redundant roles in response to the hemibiotrophic bacterial pathogen Pseudomonas syringae and the necrotrophic fungal pathogen Botrytis cinerea, with WRKY18 playing a more important role than the other two.; WRKY DNA-binding protein 60, Pathogen-induced transcription factor. Forms protein complexes with itself and with WRKY40. Coexpression with WRKY18 or WRKY40 made plants more susceptible to both P. syringae and B. cinerea. WRKY18, WRKY40, and WRKY60 have partially redundant roles in response to the hemibiotrophic bacterial pathogen Pseudomonas syringae and the necrotrophic fungal pathogen Botrytis cinerea, with WRKY18 playing a more important role than the other two.; WRKY DNA-binding protein 35, member of WRKY Transcription Factor; Group II-e; WRKY family transcription factor; WRKY DNA-binding protein 69, member of WRKY Transcription Factor; Group II-e; WRKY family transcription factor, AtWRKY22 is a member of WRKY Transcription Factor; Group II-e. It is involved in regulation of dark induced leaf senescence.; WRKY family transcription factor, member of WRKY Transcription Factor; Group II-b; WRKY family transcription factor, member of WRKY Transcription Factor; Group II-b; WRKY DNA-binding protein 31, member of WRKY Transcription Factor; Group II-b; WRKY family transcription factor, Encodes WRKY DNA-binding protein 29 (WRKY29).; WRKY DNA-binding protein 18, Pathogen-induced transcription factor. Binds W-box sequences in vitro. Forms protein complexes with itself and with WRKY40 and WRKY60. Constitutive expression of WRKY18 enhanced resistance to P. syringae, but its coexpression with WRKY40 or WRKY60 made plants more susceptible to both P. syringae and B. cinerea. WRKY18, WRKY40, and WRKY60 have partially redundant roles in response to the hemibiotrophic bacterial pathogen Pseudomonas syringae and the necrotrophic fungal pathogen Botrytis cinerea, with WRKY18 playing a more important role than the other two.; WRKY DNA-binding protein 72, member of WRKY Transcription Factor; Group II-b; contribute to basal immunity.
TRINITY_DN1780_c0_g1	S0_0mins-aba-high	S8_60mins-abamock-low	167.953	505.511	336.732	-1.58501	0.403347	-3.92964	8.50722e-05	0.00389911		~AT1G28190
TRINITY_DN1550_c1_g1	S0_0mins-aba-high	S8_60mins-abamock-low	72.9881	18.8725	45.9303	1.99936	0.509701	3.92261	8.75945e-05	0.00400502
TRINITY_DN67747_c0_g1	S0_0mins-aba-high	S8_60mins-abamock-low	7.00824	58.4249	32.7166	-3.06211	0.781554	-3.91798	8.9293e-05	0.00407284	AP2/ERF: ERF	~AT1G01250, AT1G04370, AT1G06160, AT1G12630, AT1G12890, AT1G12980, AT1G19210, AT1G21910, AT1G22190, AT1G22810, AT1G22985, AT1G24590, AT1G25470, AT1G28160, AT1G28360, AT1G28370, AT1G33760, AT1G36060, AT1G43160, AT1G44830, AT1G46768, AT1G50640, AT1G53170, AT1G53910, AT1G64380, AT1G68550, AT1G71130, AT1G71450, AT1G71520, AT1G72360, AT1G74930, AT1G75490, AT1G77200, AT1G77640, AT1G78080, AT1G80580, AT2G20880, AT2G22200, AT2G23340, AT2G25820, AT2G31230, AT2G33710, AT2G35700, AT2G36450, AT2G38340, AT2G40220, AT2G40340, AT2G40350, AT2G44840, AT2G44940, AT2G46310, AT2G47520, AT3G11020, AT3G14230, AT3G15210, AT3G16280, AT3G16770, AT3G20310, AT3G23220, AT3G23230, AT3G23240, AT3G25890, AT3G50260, AT3G57600, AT3G60490, AT3G61630, AT4G06746, AT4G11140, AT4G13620, AT4G16750, AT4G17490, AT4G17500, AT4G18450, AT4G23750, AT4G27950, AT4G28140, AT4G31060, AT4G32800, AT4G34410, AT4G36900, AT4G39780, AT5G05410, AT5G07310, AT5G07580, AT5G11590, AT5G13330, AT5G13910, AT5G18450, AT5G18560, AT5G19790, AT5G21960, AT5G25190, AT5G25810, AT5G43410, AT5G44210, AT5G47220, AT5G47230, AT5G50080, AT5G51190, AT5G52020, AT5G53290, AT5G61590, AT5G61600, AT5G61890, AT5G64750, AT5G65130, AT5G67190	Integrase-type DNA-binding superfamily protein, encodes a member of the DREB subfamily A-4 of ERF/AP2 transcription factor family. The protein contains one AP2 domain. There are 17 members in this subfamily including TINY.; Ethylene-responsive element binding factor 14, encodes a member of the ERF (ethylene response factor) subfamily B-3 of ERF/AP2 transcription factor family. The protein contains one AP2 domain. There are 18 members in this subfamily including ATERF-1, ATERF-2, AND ATERF-5.; octadecanoid-responsive Arabidopsis AP2/ERF 59, encodes a member of the ERF (ethylene response factor) subfamily B-3 of ERF/AP2 transcription factor family. The protein contains one AP2 domain. There are 18 members in this subfamily including ATERF-1, ATERF-2, AND ATERF-5.; Integrase-type DNA-binding superfamily protein, encodes a member of the DREB subfamily A-4 of ERF/AP2 transcription factor family. The protein contains one AP2 domain. There are 17 members in this subfamily including TINY.; Integrase-type DNA-binding superfamily protein, encodes a member of the ERF (ethylene response factor) subfamily B-1 of ERF/AP2 transcription factor family. The protein contains one AP2 domain. There are 15 members in this subfamily including ATERF-3, ATERF-4, ATERF-7, and leafy petiole.; Integrase-type DNA-binding superfamily protein, Encodes an AP2/ERF protein, is expressed in a subdomain of meristem stem cells, in lateral organ anlagen, and transiently in the distal domain of organ primordia. It is a member of the ERF (ethylene response factor) subfamily B-1 of ERF/AP2 transcription factor family (ESR1). The protein contains one AP2 domain. There are 15 members in this subfamily including ATERF-3, ATERF-4, ATERF-7, and leafy petiole. Can confer cytokinin-independent shoot formation and causes severe meristem defects when overexpressed in Arabidopsis root explants. Involved in controlling embryogenesis and embryo patterning by interaction with PHAVOLUTA.; Integrase-type DNA-binding superfamily protein, encodes a member of the DREB subfamily A-5 of ERF/AP2 transcription factor family. The protein contains one AP2 domain. There are 15 members in this subfamily including RAP2.1, RAP2.9 and RAP2.10.; Integrase-type DNA-binding superfamily protein, encodes a member of the DREB subfamily A-5 of ERF/AP2 transcription factor family. The protein contains one AP2 domain. There are 15 members in this subfamily including RAP2.1, RAP2.9 and RAP2.10.; Integrase-type DNA-binding superfamily protein, The gene encodes a putative transcription factor belongings to the abiotic stress-associated DREB A-6 clade.; Integrase-type DNA-binding superfamily protein, encodes a member of the DREB subfamily A-5 of ERF/AP2 transcription factor family. The protein contains one AP2 domain. There are 16 members in this subfamily including RAP2.1, RAP2.9 and RAP2.10.; Integrase-type DNA-binding superfamily protein, encodes a member of the ERF (ethylene response factor) subfamily B-5 of ERF/AP2 transcription factor family. The protein contains one AP2 domain. There are 7 members in this subfamily.; DORNROSCHEN-like, Encodes a member of the ERF (ethylene response factor) subfamily B-1 of ERF/AP2 transcription factor family. The protein contains one AP2 domain. There are 15 members in this subfamily including ATERF-3, ATERF-4, ATERF-7, and LEAFY PETIOLE. This gene functions in the regeneration of shoots in tissue culture, probably through transcriptional regulation of CUC1. May also be involved in activation of the cell cycle via CycD1;1.; AP2 domain-containing transcription factor family protein, encodes a member of the ERF (ethylene response factor) subfamily B-6 of ERF/AP2 transcription factor family. The protein contains one AP2 domain. There are 12 members in this subfamily including RAP2.11.; Integrase-type DNA-binding superfamily protein, encodes a member of the ERF (ethylene response factor) subfamily B-1 of ERF/AP2 transcription factor family. The protein contains one AP2 domain. There are 15 members in this subfamily including ATERF-3, ATERF-4, ATERF-7, and leafy petiole.; ERF domain protein 12, encodes a member of the ERF (ethylene response factor) subfamily B-1 of ERF/AP2 transcription factor family (ERF12). The protein contains one AP2 domain. There are 15 members in this subfamily including ATERF-3, ATERF-4, ATERF-7, and leafy petiole.; ERF domain protein 11, encodes a member of the ERF (ethylene response factor) subfamily B-1 of ERF/AP2 transcription factor family. The protein contains one AP2 domain. There are 15 members in this subfamily including ATERF-3, ATERF-4, ATERF-7, and leafy petiole.; Integrase-type DNA-binding superfamily protein, encodes a member of the DREB subfamily A-4 of ERF/AP2 transcription factor family. The protein contains one AP2 domain. There are 17 members in this subfamily including TINY.; Integrase-type DNA-binding superfamily protein, encodes a member of the DREB subfamily A-6 of ERF/AP2 transcription factor family. The protein contains one AP2 domain. There are 8 members in this subfamily including RAP2.4.; related to AP2 6, encodes a member of the ERF (ethylene response factor) subfamily B-4 of ERF/AP2 transcription factor family (RAP2.6). The protein contains one AP2 domain. There are 7 members in this subfamily.; Integrase-type DNA-binding superfamily protein, encodes a member of the DREB subfamily A-5 of ERF/AP2 transcription factor family. The protein contains one AP2 domain. There are 15 members in this subfamily including RAP2.1, RAP2.9 and RAP2.10. Overexpression in cultured cells results in an increase in pectin deposition.; related to AP2 1, encodes a member of the DREB subfamily A-5 of ERF/AP2 transcription factor family (RAP2.1). The protein contains one AP2 domain. There are 16 members in this subfamily including RAP2.9 and RAP2.10.; ethylene responsive element binding factor 3, encodes a member of the ERF (ethylene response factor) subfamily B-1 of ERF/AP2 transcription factor family (ATERF-3). The protein contains one AP2 domain. There are 15 members in this subfamily including ATERF-3, ATERF-4, ATERF-7, and leafy petiole.; ethylene response factor 8, encodes a member of the ERF (ethylene response factor) subfamily B-1 of ERF/AP2 transcription factor family (ATERF-8). The protein contains one AP2 domain. There are 15 members in this subfamily including ATERF-3, ATERF-4, ATERF-7, and leafy petiole.; related to AP2 12, Encodes a member of the ERF (ethylene response factor) subfamily B-2 of ERF/AP2 transcription factor family (RAP2.12). The protein contains one AP2 domain. There are 5 members in this subfamily including RAP2.2 AND RAP2.12. Involved in oxygen sensing.; Integrase-type DNA-binding superfamily protein, encodes a member of the DREB subfamily A-6 of ERF/AP2 transcription factor family. The protein contains one AP2 domain. There are 8 members in this subfamily including RAP2.4.; Integrase-type DNA-binding superfamily protein, encodes a member of the ERF (ethylene response factor) subfamily B-6 of ERF/AP2 transcription factor family. The protein contains one AP2 domain. There are 12 members in this subfamily including RAP2.11.; Integrase-type DNA-binding superfamily protein, encodes a member of the ERF (ethylene response factor) subfamily B-5 of ERF/AP2 transcription factor family. The protein contains one AP2 domain. There are 7 members in this subfamily.; Integrase-type DNA-binding superfamily protein, encodes a member of the DREB subfamily A-4 of ERF/AP2 transcription factor family. The protein contains one AP2 domain. There are 17 members in this subfamily including TINY.; Integrase-type DNA-binding superfamily protein, encodes a member of the DREB subfamily A-5 of ERF/AP2 transcription factor family. The protein contains one AP2 domain. There are 16 members in this subfamily including RAP2.1, RAP2.9 and RAP2.10.; Integrase-type DNA-binding superfamily protein, Encodes a member of the ERF (ethylene response factor) subfamily B-2 of ERF/AP2 transcription factor family. The protein contains one AP2 domain. There are 5 members in this subfamily including RAP2.2 AND RAP2.12.; Integrase-type DNA-binding superfamily protein, encodes a member of the DREB subfamily A-5 of ERF/AP2 transcription factor family. The protein contains one AP2 domain. There are 15 members in this subfamily including RAP2.1, RAP2.9 and RAP2.10.; Integrase-type DNA-binding superfamily protein, encodes a member of the DREB subfamily A-2 of ERF/AP2 transcription factor family. The protein contains one AP2 domain. There are eight members in this subfamily including DREB2A AND DREB2B that are involved in response to drought.; Integrase-type DNA-binding superfamily protein, encodes a member of the DREB subfamily A-4 of ERF/AP2 transcription factor family. The protein contains one AP2 domain. There are 17 members in this subfamily including TINY.; Integrase-type DNA-binding superfamily protein, encodes a member of the DREB subfamily A-5 of ERF/AP2 transcription factor family. The protein contains one AP2 domain. There are 15 members in this subfamily including RAP2.1, RAP2.9 and RAP2.10.; related to AP2 4, Encodes a member of the DREB subfamily A-6 of ERF/AP2 transcription factor family (RAP2.4). The protein contains one AP2 domain. Role in mediating light and ethylene signaling.; Integrase-type DNA-binding superfamily protein, encodes a member of the ERF (ethylene response factor) subfamily B-1 of ERF/AP2 transcription factor family. The protein contains one AP2 domain. There are 15 members in this subfamily including ATERF-3, ATERF-4, ATERF-7, and leafy petiole.; Integrase-type DNA-binding superfamily protein, Encodes ERF53, a drought-induced transcription factor. Belongs to the AP2/ERF superfamily, and has a highly conserved AP2 domain. Regulates drought-responsive gene expressions by binding to the GCC box and/or dehydration-responsive element (DRE) in the promoter of downstream genes. Overexpression of AtERF53 driven by the CaMV35S promoter resulted in an unstable drought-tolerant phenotype in T2 transgenic plants.; Integrase-type DNA-binding superfamily protein, encodes a member of the DREB subfamily A-6 of ERF/AP2 transcription factor family. The protein contains one AP2 domain. There are 8 members in this subfamily including RAP2.4.; DREB and EAR motif protein 3, encodes a member of the DREB subfamily A-5 of ERF/AP2 transcription factor family. The protein contains one AP2 domain. There are 16 members in this subfamily including RAP2.1, RAP2.9 and RAP2.10.; Integrase-type DNA-binding superfamily protein, encodes a member of the DREB subfamily A-4 of ERF/AP2 transcription factor family. The protein contains one AP2 domain. There are 17 members in this subfamily including TINY.; ethylene-responsive element binding factor 15, encodes a member of the ERF (ethylene response factor) subfamily B-3 of ERF/AP2 transcription factor family. The protein contains one AP2 domain. There are 18 members in this subfamily including ATERF-1, ATERF-2, AND ATERF-5.; Integrase-type DNA-binding superfamily protein, encodes a member of the ERF (ethylene response factor) subfamily B-4 of ERF/AP2 transcription factor family. The protein contains one AP2 domain. There are 7 members in this subfamily.; ERF family protein 38, encodes a member of the DREB subfamily A-4 of ERF/AP2 transcription factor family. The protein contains one AP2 domain. There are 17 members in this subfamily including TINY. Thought to be involved in secondary cell wall metabolism.; Integrase-type DNA-binding superfamily protein, encodes a member of the DREB subfamily A-4 of ERF/AP2 transcription factor family. The protein contains one AP2 domain. There are 17 members in this subfamily including TINY. Ectopic overexpression of HRD increases the density of the root network and improves water and salt stress tolerance in Arabidopsis. Overexpression of HRD in rice causes an increase in plant biomass and drought resistance.; Integrase-type DNA-binding superfamily protein, encodes a member of the DREB subfamily A-2 of ERF/AP2 transcription factor family. The protein contains one AP2 domain. There are eight members in this subfamily including DREB2A AND DREB2B that are involved in response to drought.; Integrase-type DNA-binding superfamily protein, Encodes a member of the DREB subfamily A-3 of ERF/AP2 transcription factor family (ABI4). The protein contains one AP2 domain. There is only one member in this family. Involved in abscisic acid (ABA) signal transduction, ABA-mediated glucose response, and hexokinase-dependent sugar responses. Acts downstream of GUN1 in retrograde signaling. Expressed most abundantly in developing siliques and to a lesser degree in seedlings.; Integrase-type DNA-binding superfamily protein, Encodes a member of the DREB subfamily A-2 of ERF/AP2 transcription factor family. The protein contains one AP2 domain. There are eight members in this subfamily including DREB2A AND DREB2B that are involved in response to drought.; Integrase-type DNA-binding superfamily protein, encodes a member of the DREB subfamily A-2 of ERF/AP2 transcription factor family. The protein contains one AP2 domain. There are eight members in this subfamily including DREB2A AND DREB2B that are involved in response to drought.; ethylene-responsive element binding factor 13, encodes a member of the ERF (ethylene response factor) subfamily B-3 of ERF/AP2 transcription factor family. The protein contains one AP2 domain. There are 18 members in this subfamily including ATERF-1, ATERF-2, AND ATERF-5.; Integrase-type DNA-binding superfamily protein, encodes a member of the DREB subfamily A-4 of ERF/AP2 transcription factor family. The protein contains one AP2 domain. There are 17 members in this subfamily including TINY.; cytokinin response factor 5, CRF5 encodes one of the six cytokinin response factors. It is transcriptionally upregulated in response to cytokinin. CRF5 belongs to the AP2/ERF superfamily of the transcriptional factors. CRF proteins rapidly relocalize to the nucleus in response to cytokinin. Analysis of loos-of-function mutants revealed that the CRFs function redundantly to regulate the development of embryos, cotyledons and leaves.; Integrase-type DNA-binding superfamily protein, encodes a member of the ERF (ethylene response factor) subfamily B-2 of ERF/AP2 transcription factor family. The protein contains one AP2 domain. There are 5 members in this subfamily including RAP2.2 AND RAP2.12.; DRE/CRT-binding protein 2B, encodes a member of the DREB subfamily A-2 of ERF/AP2 transcription factor family (DREB2B). The protein contains one AP2 domain. There are eight members in this subfamily including DREB2A.; related to AP2 2, encodes a member of the ERF (ethylene response factor) subfamily B-2 of ERF/AP2 transcription factor family (RAP2.2). The protein contains one AP2 domain. There are 5 members in this subfamily including RAP2.2 AND RAP2.12.; ethylene responsive element binding factor 4, Encodes a member of the ERF (ethylene response factor) subfamily B-1 of ERF/AP2 transcription factor family (ATERF-4). The protein contains one AP2 domain. Acts as a negative regulator of JA-responsive defense gene expression and resistance to the necrotrophic fungal pathogen Fusarium oxysporum and antagonizes JA inhibition of root elongation.; Integrase-type DNA-binding superfamily protein, encodes a member of the DREB subfamily A-4 of ERF/AP2 transcription factor family. The protein contains one AP2 domain. There are 17 members in this subfamily including TINY.; ethylene-responsive element binding protein, Encodes a member of the ERF (ethylene response factor) subfamily B-2 of the plant specific ERF/AP2 transcription factor family (RAP2.3). The protein contains one AP2 domain. There are 5 members in this subfamily including RAP2.2 AND RAP2.12.It is localized to the nucleus and acts as a transcriptional activator through the GCC-box. It has been identified as a suppressor of Bax-induced cell death by functional screening in yeast and can also suppress Bax-induced cell death in tobacco plants. Overexpression of this gene in tobacco BY-2 cells confers resistance to H2O2 and heat stresses. Overexpression in Arabidopsis causes upregulation of PDF1.2 and GST6. It is part of the ethylene signaling pathway and is predicted to act downstream of EIN2 and CTR1, but not under EIN3.; ethylene response factor 7, Encodes a member of the ERF (ethylene response factor) subfamily B-1 of ERF/AP2 transcription factor family (ATERF-7). The protein contains one AP2 domain. Phosphorylated by PKS3 in vitro. Involved in ABA-mediated responses. Acts as a repressor of GCC box?mediated transcription together with AtSin3 and HDA19.; Integrase-type DNA-binding superfamily protein, encodes a member of the ERF (ethylene response factor) subfamily B-3 of ERF/AP2 transcription factor family. The protein contains one AP2 domain. There are 18 members in this subfamily including ATERF-1, ATERF-2, AND ATERF-5.; Integrase-type DNA-binding superfamily protein, encodes a member of the ERF (ethylene response factor) subfamily B-3 of ERF/AP2 transcription factor family. The protein contains one AP2 domain. There are 18 members in this subfamily including ATERF-1, ATERF-2, AND ATERF-5.; ethylene response factor 1, encodes a member of the ERF (ethylene response factor) subfamily B-3 of ERF/AP2 transcription factor family (ERF1). The protein contains one AP2 domain. There are 18 members in this subfamily including ATERF-1, ATERF-2, AND ATERF-5. EREBP like protein that binds GCC box of ethylene regulated promoters such as basic chitinases. Constitutive expression of ERF1 phenocopies ethylene over production. Involved in ethylene signaling cascade,downstream of EIN2 and EIN3.; Integrase-type DNA-binding superfamily protein, encodes a member of the ERF (ethylene response factor) subfamily B-6 of ERF/AP2 transcription factor family. The protein contains one AP2 domain. There are 12 members in this subfamily including RAP2.11.; cooperatively regulated by ethylene and jasmonate 1, Encodes a member of the DREB subfamily A-5 of ERF/AP2 transcription factor family. The protein contains one AP2 domain. Involved in defense and freezing stress responses. There are 16 members in this subfamily including RAP2.1, RAP2.9 and RAP2.10.; Integrase-type DNA-binding superfamily protein, encodes a member of the DREB subfamily A-2 of ERF/AP2 transcription factor family. The protein contains one AP2 domain. There are eight members in this subfamily including DREB2A AND DREB2B that are involved in response to drought.; Integrase-type DNA-binding superfamily protein, encodes a member of the DREB subfamily A-4 of ERF/AP2 transcription factor family. The protein contains one AP2 domain. There are 17 members in this subfamily including TINY.; cytokinin response factor 6, CRF6 encodes one of the six cytokinin response factors. CRF5 belongs to the AP2/ERF superfamily of the transcriptional factors. CRF proteins rapidly relocalize to the nucleus in response to cytokinin. Analysis of loos-of-function mutants revealed that the CRFs function redundantly to regulate the development of embryos, cotyledons and leaves.; related to AP2 9, encodes a member of the DREB subfamily A-5 of ERF/AP2 transcription factor family (RAP2.9). The protein contains one AP2 domain. There are 16 members in this subfamily including RAP2.1 and RAP2.10.; cytokinin response factor 1, encodes a member of the ERF (ethylene response factor) subfamily B-5 of ERF/AP2 transcription factor family. The protein contains one AP2 domain. There are 7 members in this subfamily. Also named as CRF1 (cytokinin response factor 1).; Integrase-type DNA-binding superfamily protein, encodes a member of the DREB subfamily A-6 of ERF/AP2 transcription factor family. The protein contains one AP2 domain. There are 8 members in this subfamily including RAP2.4.; Integrase-type DNA-binding superfamily protein, encodes a member of the DREB subfamily A-4 of ERF/AP2 transcription factor family. The protein contains one AP2 domain. There are 17 members in this subfamily including TINY.; ethylene responsive element binding factor 6, Encodes a member of the ERF (ethylene response factor) subfamily B-3 of ERF/AP2 transcription factor family (ATERF-6). The protein contains one AP2 domain. There are 18 members in this subfamily including ATERF-1, ATERF-2, AND ATERF-5. It is involved in the response to reactive oxygen species and light stress.; ethylene responsive element binding factor 1, Encodes a member of the ERF (ethylene response factor) subfamily B-3 of ERF/AP2 transcription factor family (ATERF-1). The protein contains one AP2 domain. There are 18 members in this subfamily including ATERF-1, ATERF-2, AND ATERF-5.; Integrase-type DNA-binding superfamily protein, encodes a member of the ERF (ethylene response factor) subfamily B-3 of ERF/AP2 transcription factor family. The protein contains one AP2 domain. There are 18 members in this subfamily including ATERF-1, ATERF-2, AND ATERF-5.; cytokinin response factor 2, encodes a member of the ERF (ethylene response factor) subfamily B-5 of ERF/AP2 transcription factor family. The protein contains one AP2 domain. There are 7 members in this subfamily. Monopteros target gene.; cytokinin response factor 4, encodes a member of the ERF (ethylene response factor) subfamily B-5 of ERF/AP2 transcription factor family. The protein contains one AP2 domain. There are 7 members in this subfamily.; Integrase-type DNA-binding superfamily protein, encodes a member of the DREB subfamily A-6 of ERF/AP2 transcription factor family. The protein contains one AP2 domain. There are 8 members in this subfamily including RAP2.4.; Integrase-type DNA-binding superfamily protein, encodes a member of the DREB subfamily A-5 of ERF/AP2 transcription factor family. The protein contains one AP2 domain. There are 15 members in this subfamily including RAP2.1, RAP2.9 and RAP2.10. A maternally expressed imprinted gene.; Integrase-type DNA-binding superfamily protein, encodes a member of the DREB subfamily A-4 of ERF/AP2 transcription factor family. The protein contains one AP2 domain. There are 17 members in this subfamily including TINY.; redox responsive transcription factor 1, encodes a member of the ERF (ethylene response factor) subfamily B-3 of ERF/AP2 transcription factor family. The protein contains one AP2 domain. There are 18 members in this subfamily including ATERF-1, ATERF-2, AND ATERF-5.; related to AP2 10, encodes a member of the DREB subfamily A-5 of ERF/AP2 transcription factor family (RAP2.10). The protein contains one AP2 domain. There are 16 members in this subfamily including RAP2.9 and RAP2.1.; Integrase-type DNA-binding superfamily protein, encodes a member of the DREB subfamily A-6 of ERF/AP2 transcription factor family. The protein contains one AP2 domain. There are 8 members in this subfamily including RAP2.4.; DRE-binding protein 2A, Encodes a transcription factor that specifically binds to DRE/CRT cis elements (responsive to drought and low-temperature stress). Belongs to the DREB subfamily A-2 of ERF/AP2 transcription factor family (DREB2A). There are eight members in this subfamily including DREB2B. The protein contains one AP2 domain. Overexpression of transcriptional activation domain of DREB2A resulted in significant drought stress tolerance but only slight freezing tolerance in transgenic Arabidopsis plants. Microarray and RNA gel blot analyses revealed that DREB2A regulates expression of many water stress-inducible genes.; Integrase-type DNA-binding superfamily protein, encodes a member of the ERF (ethylene response factor) subfamily B-4 of ERF/AP2 transcription factor family. The protein contains one AP2 domain. There are 7 members in this subfamily.; Integrase-type DNA-binding superfamily protein, encodes a member of the ERF (ethylene response factor) subfamily B-3 of ERF/AP2 transcription factor family. The protein contains one AP2 domain. There are 18 members in this subfamily including ATERF-1, ATERF-2, AND ATERF-5.; Integrase-type DNA-binding superfamily protein, encodes a member of the DREB subfamily A-4 of ERF/AP2 transcription factor family. The protein contains one AP2 domain. There are 17 members in this subfamily including TINY.; related to AP2 6l, encodes a member of the ERF (ethylene response factor) subfamily B-4 of ERF/AP2 transcription factor family. The protein contains one AP2 domain. There are 7 members in this subfamily.; Integrase-type DNA-binding superfamily protein, Encodes a member of the ERF (ethylene response factor) subfamily B-1 of ERF/AP2 transcription factor family (LEAFY PETIOLE). The protein contains one AP2 domain. There are 15 members in this subfamily including ATERF-3, ATERF-4, ATERF-7, and LEAFY PETIOLE. Acts as a positive regulator of gibberellic acid-induced germination.; Integrase-type DNA-binding superfamily protein, encodes a member of the DREB subfamily A-2 of ERF/AP2 transcription factor family. The protein contains one AP2 domain. There are eight members in this subfamily including DREB2A AND DREB2B that are involved in response to drought.; Integrase-type DNA-binding superfamily protein, Encodes PUCHI, a member of the ERF (ethylene response factor) subfamily B-1 of ERF/AP2 transcription factor family. The protein contains one AP2 domain. There are 15 members in this subfamily including ATERF-3, ATERF-4, ATERF-7, and leafy petiole. PUCHI is required for morphogenesis in the early lateral root primordium of Arabidopsis. Expressed in early floral meristem (stage 1 to 2). Required for early floral meristem growth and for bract suppression. Triple mutant with bop1 and bop2 displays a strong defect in the determination of floral meristem identity with reduced LFY expression and the lack of AP1 expression.; related to AP2 11, encodes a member of the ERF (ethylene response factor) subfamily B-6 of ERF/AP2 transcription factor family (RAP2.11). The protein contains one AP2 domain. There are 12 members in this subfamily including RAP2.11.; Integrase-type DNA-binding superfamily protein, encodes a member of the DREB subfamily A-5 of ERF/AP2 transcription factor family. The protein contains one AP2 domain. There are 15 members in this subfamily including RAP2.1, RAP2.9 and RAP2.10.; Integrase-type DNA-binding superfamily protein, encodes a member of the ERF (ethylene response factor) subfamily B-6 of ERF/AP2 transcription factor family. The protein contains one AP2 domain. There are 12 members in this subfamily including RAP2.11.; Integrase-type DNA-binding superfamily protein, encodes a member of the DREB subfamily A-4 of ERF/AP2 transcription factor family (TINY). The protein contains one AP2 domain. There are 17 members in this subfamily including TINY. Ectopic or overexpression of this gene in a Ds tagged line has reduced cell expansion. The expression of this gene is induced by ethylene and light and appears to stimulate cytokinin biosynthesis.; Integrase-type DNA-binding superfamily protein, encodes a member of the ERF (ethylene response factor) subfamily B-3 of ERF/AP2 transcription factor family. The protein contains one AP2 domain. There are 18 members in this subfamily including ATERF-1, ATERF-2, AND ATERF-5.; erf domain protein 9, encodes a member of the ERF (ethylene response factor) subfamily B-1 of ERF/AP2 transcription factor family (ATERF-9). The protein contains one AP2 domain. There are 15 members in this subfamily including ATERF-3, ATERF-4, ATERF-7, and leafy petiole.; ethylene responsive element binding factor 2, Encodes a member of the ERF (ethylene response factor) subfamily B-3 of ERF/AP2 transcription factor family (ATERF-2). The protein contains one AP2 domain. Functions as activator of GCC box?dependent transcription. Positive regulator of JA-responsive defense genes and resistance to F. oxysporum and enhances JA inhibition of root elongation.; ethylene responsive element binding factor 5, encodes a member of the ERF (ethylene response factor) subfamily B-3 of ERF/AP2 transcription factor family (ATERF-5). The protein contains one AP2 domain. There are 18 members in this subfamily including ATERF-1, ATERF-2, AND ATERF-5.; ethylene response factor 110, encodes a member of the ERF (ethylene response factor) subfamily B-4 of ERF/AP2 transcription factor family. The protein contains one AP2 domain and is phosphorylated in planta. There are 7 members in this subfamily.; Integrase-type DNA-binding superfamily protein, encodes a member of the ERF (ethylene response factor) subfamily B-3 of ERF/AP2 transcription factor family. The protein contains one AP2 domain. There are 18 members in this subfamily including ATERF-1, ATERF-2, AND ATERF-5.; Integrase-type DNA-binding superfamily protein, encodes a member of the DREB subfamily A-4 of ERF/AP2 transcription factor family. The protein contains one AP2 domain. There are 17 members in this subfamily including TINY.; cytokinin response factor 3, encodes a member of the ERF (ethylene response factor) subfamily B-5 of ERF/AP2 transcription factor family. The protein contains one AP2 domain. There are 7 members in this subfamily.; Integrase-type DNA-binding superfamily protein, encodes a member of the ERF (ethylene response factor) subfamily B-3 of ERF/AP2 transcription factor family. The protein contains one AP2 domain. There are 18 members in this subfamily including ATERF-1, ATERF-2, AND ATERF-5.; ethylene response factor 104, encodes a member of the ERF (ethylene response factor) subfamily B-3 of ERF/AP2 transcription factor family. The protein contains one AP2 domain. There are 18 members in this subfamily including ATERF-1, ATERF-2, AND ATERF-5.; Integrase-type DNA-binding superfamily protein, encodes a member of the ERF (ethylene response factor) subfamily B-4 of ERF/AP2 transcription factor family. The protein contains one AP2 domain. There are 7 members in this subfamily.; Integrase-type DNA-binding superfamily protein, Encodes a putative transcription factor containing an AP2 domain. Is a member of the ERF (ethylene response factor) subfamily B-4 of ERF/AP2 transcription factor family. Expressed in response to ABA, osmotic stress, sugar stress and drought. Mutants are hypersensitive to these stresses. May be involved in regulation of ABA mediated stress response.; Integrase-type DNA-binding superfamily protein, encodes a member of the DREB subfamily A-6 of ERF/AP2 transcription factor family. The protein contains one AP2 domain. There are 8 members in this subfamily including RAP2.4.; DREB and EAR motif protein 2, encodes a member of the DREB subfamily A-5 of ERF/AP2 transcription factor family. The protein contains one AP2 domain. There are 16 members in this subfamily including RAP2.1, RAP2.9 and RAP2.10.
TRINITY_DN3290_c0_g1	S0_0mins-aba-high	S8_60mins-abamock-low	963.505	2542.84	1753.17	-1.4005	0.358181	-3.91004	9.22795e-05	0.00419894		~AT4G28050	tetraspanin7, Member of TETRASPANIN family
TRINITY_DN1425_c0_g1	S0_0mins-aba-high	S8_60mins-abamock-low	168.873	375.258	272.066	-1.15381	0.297442	-3.87911	0.000104838	0.00475893		~XP_024522030.1
TRINITY_DN4803_c2_g1	S0_0mins-aba-high	S8_60mins-abamock-low	6.87906	61.9065	34.3928	-3.13664	0.809541	-3.87459	0.000106804	0.0048366
TRINITY_DN7579_c0_g2	S0_0mins-aba-high	S8_60mins-abamock-low	5.8242	73.395	39.6096	-3.61052	0.934669	-3.86289	0.000112053	0.00506216
TRINITY_DN7994_c0_g1	S0_0mins-aba-high	S8_60mins-abamock-low	112.447	451.724	282.085	-2.00845	0.520192	-3.86098	0.000112934	0.00508984
TRINITY_DN1789_c0_g1	S0_0mins-aba-high	S8_60mins-abamock-low	5421	7971.44	6696.22	-0.556373	0.144285	-3.85608	0.000115218	0.00518041		AT3G25570, AT5G15950, AT3G02470	Adenosylmethionine decarboxylase family protein; Adenosylmethionine decarboxylase family protein; S-adenosylmethionine decarboxylase, Encodes a S-adenosylmethionine decarboxylase involved in polyamine biosynthesis.
TRINITY_DN4179_c2_g1	S0_0mins-aba-high	S8_60mins-abamock-low	5.70064	203.699	104.7	-5.14348	1.33444	-3.85442	0.000116005	0.00520348		~AT1G19190, AT1G47480, AT1G49640, AT1G49650, AT1G49660, AT1G68620, AT2G03550, AT2G45600, AT2G45610, AT3G48690, AT3G48700, AT5G06570, AT5G16080, AT5G23530, AT5G62180	alpha/beta-Hydrolases superfamily protein; alpha/beta-Hydrolases superfamily protein; alpha/beta-Hydrolases superfamily protein; alpha/beta-Hydrolases superfamily protein; carboxyesterase 5, Encodes a protein with carboxylesterase whose activity was tested using pNA.; alpha/beta-Hydrolases superfamily protein; alpha/beta-Hydrolases superfamily protein; alpha/beta-Hydrolases superfamily protein; alpha/beta-Hydrolases superfamily protein; alpha/beta-Hydrolases superfamily protein, Encodes a protein with carboxylesterase whose activity was tested using both pNA and 2,4-D-methyl.; carboxyesterase 13; alpha/beta-Hydrolases superfamily protein; carboxyesterase 17; carboxyesterase 18; carboxyesterase 20
TRINITY_DN5471_c0_g1	S0_0mins-aba-high	S8_60mins-abamock-low	10498.8	18161.3	14330	-0.790579	0.206361	-3.83105	0.0001276	0.00571002		~AT1G11970, AT1G11980, AT1G31340, AT1G55060, AT1G65350, AT2G35635, AT3G09790, AT4G02890, AT4G05050, AT4G05320, AT5G03240, AT5G20620, AT5G37640	Ubiquitin-like superfamily protein; ubiquitin-related protein 3; related to ubiquitin 1, Encodes a ubiquitin-related protein that is conjugated to target proteins by neddylation. It has been shown to be conjugated to the cullin AtCUL1. The RUB-conjugation pathway has been implicated in in auxin response.; ubiquitin 12, Ubiquitin-like gene, believed to be a pseudogene because of amino acid substitutions in 3 of the 5 ubiquitin repeats found in the UBQ12 gene product; ubiquitin 13, polyubiquitin gene,Columbia ecotype revealed that the gene contained a 3.9-kb insertion in the coding region from mitochondrial DNA.; ubiquitin 7, encodes a ubiquitin-like protein that contains tandem repeats of the ubiquitin coding region, but at least one repeat per gene encodes a protein with amino acid substitutions.; ubiquitin 8, encodes a ubiquitin-like protein that contains tandem repeats of the ubiquitin coding region, but at least one repeat per gene encodes a protein with amino acid substitutions.; Ubiquitin family protein, Polyubiquitin gene containing 4 ubiquitin repeats.; ubiquitin 11, polyubiquitin gene, belongs to a subtype group with UBQ10 and UBQ14. Various ecotypes of Arabidopsis have different numbers of ubiquitin repeats within this gene.; polyubiquitin 10, One of five polyubiquitin genes in A. thaliana. These genes encode the highly conserved 76-amino acid protein ubiquitin that is covalently attached to substrate proteins targeting most for degradation. Polyubiquitin genes are characterized by the presence of tandem repeats of the 228 bp that encode a ubiquitin monomer. Induced by salicylic acid. Independent of NPR1 for their induction by salicylic acid.; polyubiquitin 3, encodes ubiquitin that is attached to proteins destined for degradation. UBQ3 is most homologous with UBQ4, and is expressed in higher levels in vegetative tissue but lower levels in flowers than UBQ4. UBQ3 encodes different number of ubiquitins in different ecotypes. UBQ3 transcript level is modulated by UV-B and light/dark treatments.; ubiquitin 4, encodes a ubiquitin polyprotein.; ubiquitin 9, polyubiquitin gene with 4 ubiquitin repeats. The first ubiquitin repeat has 16 amino acid replacements.
TRINITY_DN32240_c0_g1	S0_0mins-aba-high	S8_60mins-abamock-low	160.588	58.2924	109.44	1.47166	0.384248	3.82998	0.000128156	0.00572137
TRINITY_DN2092_c0_g1	S0_0mins-aba-high	S8_60mins-abamock-low	1583.25	2861.53	2222.39	-0.853675	0.222965	-3.82874	0.0001288	0.00572884		~KZL79280.1
TRINITY_DN388_c0_g1	S0_0mins-aba-high	S8_60mins-abamock-low	71.7734	186.187	128.98	-1.37519	0.359199	-3.8285	0.000128928	0.00572884		~AT1G04890	Protein of unknown function, DUF593
TRINITY_DN45812_c1_g1	S0_0mins-aba-high	S8_60mins-abamock-low	2.6586	109.013	55.8359	-5.36588	1.40401	-3.82182	0.000132472	0.0058725
TRINITY_DN10528_c0_g1	S0_0mins-aba-high	S8_60mins-abamock-low	7509.46	3607.05	5558.25	1.05818	0.277113	3.81858	0.000134221	0.00593616
TRINITY_DN6072_c0_g1	S0_0mins-aba-high	S8_60mins-abamock-low	2.22052	54.5765	28.3985	-4.62266	1.21106	-3.81705	0.000135059	0.00595928
TRINITY_DN6560_c0_g2	S0_0mins-aba-high	S8_60mins-abamock-low	14.5853	195.741	105.163	-3.76125	0.986819	-3.81149	0.000138133	0.00607345		~AT2G17700	ACT-like protein tyrosine kinase family protein
TRINITY_DN170_c1_g1	S0_0mins-aba-high	S8_60mins-abamock-low	350.813	749.305	550.059	-1.09368	0.286965	-3.81121	0.000138288	0.00607345		~AT3G62720	xylosyltransferase 1, Encodes a protein with xylosyltransferase activity, which is specific for UDP-xylose as donor substrate and for oligosaccharides with a degree of polymerization >4. Although the enzyme utilizes either cellopentaose or cellohexaose, its activity is four-fold higher with cellohexaose as an acceptor compared to cellopentaose. The enzyme is able to add several xylosyl residues to the acceptor forming mono-, di- and trixylosylated polysaccharides.
TRINITY_DN3338_c0_g2	S0_0mins-aba-high	S8_60mins-abamock-low	283.563	684.364	483.964	-1.26955	0.333704	-3.80442	0.000142134	0.00622792		AT1G52750, AT1G80280, AT1G15490	alpha/beta-Hydrolases superfamily protein; alpha/beta-Hydrolases superfamily protein; alpha/beta-Hydrolases superfamily protein
TRINITY_DN3776_c0_g1	S0_0mins-aba-high	S8_60mins-abamock-low	106.074	425.479	265.777	-2.00293	0.526644	-3.80319	0.000142844	0.00624457
TRINITY_DN7008_c0_g1	S0_0mins-aba-high	S8_60mins-abamock-low	1513.97	1099.02	1306.5	0.463749	0.122411	3.78846	0.000151584	0.00661138
TRINITY_DN6053_c0_g1	S0_0mins-aba-high	S8_60mins-abamock-low	241.298	536.701	389	-1.14999	0.303761	-3.78583	0.000153199	0.00666644		AT1G27700, AT4G30240, AT2G18860	Syntaxin/t-SNARE family protein; Syntaxin/t-SNARE family protein; Syntaxin/t-SNARE family protein
TRINITY_DN1072_c2_g1	S0_0mins-aba-high	S8_60mins-abamock-low	5.65112	97.9275	51.7893	-4.12099	1.08922	-3.78344	0.000154679	0.00671539
TRINITY_DN1508_c1_g1	S0_0mins-aba-high	S8_60mins-abamock-low	13.6795	125.723	69.7012	-3.17727	0.840404	-3.78065	0.000156419	0.00677543		~AT4G19950
TRINITY_DN1250_c0_g1	S0_0mins-aba-high	S8_60mins-abamock-low	427.168	1082.05	754.61	-1.34167	0.3551	-3.77828	0.000157912	0.00682448
TRINITY_DN78453_c0_g1	S0_0mins-aba-high	S8_60mins-abamock-low	2017.46	613.436	1315.45	1.71664	0.454598	3.77616	0.000159262	0.00686711
TRINITY_DN326_c0_g1	S0_0mins-aba-high	S8_60mins-abamock-low	269.624	657.033	463.328	-1.2835	0.339999	-3.775	0.000160008	0.0068836		AT4G35630, AT2G17630	phosphoserine aminotransferase, Encodes a phosphoserine aminotransferase which is involved in serine biosynthesis in the chloroplast which operates via the phosphorylated pathway.; Pyridoxal phosphate (PLP)-dependent transferases superfamily protein
TRINITY_DN1608_c2_g1	S0_0mins-aba-high	S8_60mins-abamock-low	238.695	75.7501	157.223	1.6461	0.439846	3.74246	0.00018223	0.00782186
TRINITY_DN8632_c0_g2	S0_0mins-aba-high	S8_60mins-abamock-low	55.058	1016	535.527	-4.20024	1.12554	-3.73175	0.000190158	0.00814365		~AT2G19580, AT2G23810, AT4G28050, AT4G30430, AT5G46700	tetraspanin2, Member of TETRASPANIN family; tetraspanin8, Member of TETRASPANIN family; tetraspanin7, Member of TETRASPANIN family; tetraspanin9, Member of TETRASPANIN family; Tetraspanin family protein, Encodes a transmembrane protein of the tetraspanin (TET) family, one of 17 members found in Arabidopsis. Double mutant analysis showed that TRN1 and TRN2 act in the same pathway. Required for the maintenance of both the radial pattern of tissue differentiation in the root and for the subsequent circumferential pattern within the epidermis.
TRINITY_DN3163_c0_g1	S0_0mins-aba-high	S8_60mins-abamock-low	224.727	359.148	291.938	-0.669327	0.17944	-3.73008	0.000191416	0.00817904		AT4G34940, AT4G36030, AT5G66200	armadillo repeat only 1, Armadillo repeat protein. One of a family of four in Arabidopsis. Located in the nucleus and cytoplasm of pollen vegetative cells, and in the cytoplasm of egg cells. Involved in the signaling network controlling tip growth and actin organization in the pollen tube.; armadillo repeat only 3, Armadillo repeat protein. One of a family of four in Arabidopsis. Expressed in vegetative tissues, anthers and ovules.; armadillo repeat only 2, Armadillo repeat protein. One of a family of four in Arabidopsis. Expressed in vegetative tissues, anthers and ovules.
TRINITY_DN2070_c0_g2	S0_0mins-aba-high	S8_60mins-abamock-low	306.547	1391.45	848.998	-2.1822	0.585343	-3.72806	0.000192956	0.00822626		~AT2G41100	Calcium-binding EF hand family protein, encodes a calmodulin-like protein, with six potential calcium binding domains. Calcium binding shown by Ca(2+)-specific shift in electrophoretic mobility. Expression induced by touch and darkness. Expression may also be developmentally controlled. Expression in growing regions of roots, vascular tissue, root/shoot junctions, trichomes, branch points of the shoot, and regions of siliques and flowers.
TRINITY_DN7402_c0_g1	S0_0mins-aba-high	S8_60mins-abamock-low	56.8706	131.107	93.9889	-1.19464	0.32118	-3.71952	0.0001996	0.0084904		~GBC32646.1
TRINITY_DN6066_c0_g1	S0_0mins-aba-high	S8_60mins-abamock-low	606.929	359.807	483.368	0.752635	0.202579	3.71527	0.000202991	0.00861526
TRINITY_DN482_c0_g1	S0_0mins-aba-high	S8_60mins-abamock-low	991.557	1819.89	1405.72	-0.874319	0.235474	-3.71301	0.000204809	0.00867298		~AT1G12440, AT1G51200, AT2G27580, AT2G36320, AT3G12630, AT3G52800, AT4G12040, AT4G14225, AT4G22820, AT4G25380	A20/AN1-like zinc finger family protein; A20/AN1-like zinc finger family protein; A20/AN1-like zinc finger family protein; A20/AN1-like zinc finger family protein; A20/AN1-like zinc finger family protein, Encodes a protein with E3 ligase activity that acts as a positive regulator of stress responses in Arabidopsis.; A20/AN1-like zinc finger family protein; A20/AN1-like zinc finger family protein; A20/AN1-like zinc finger family protein; A20/AN1-like zinc finger family protein; stress-associated protein 10
TRINITY_DN67093_c0_g1	S0_0mins-aba-high	S8_60mins-abamock-low	598.924	873.497	736.21	-0.546134	0.147246	-3.709	0.000208076	0.00879167		AT1G51200	A20/AN1-like zinc finger family protein
TRINITY_DN1929_c1_g1	S0_0mins-aba-high	S8_60mins-abamock-low	9.28543	142.213	75.7492	-3.95295	1.06712	-3.70431	0.000211966	0.00893609
TRINITY_DN821_c0_g1	S0_0mins-aba-high	S8_60mins-abamock-low	14.6011	86.3082	50.4546	-2.56942	0.694372	-3.70035	0.000215304	0.00905664		AT3G57120	Protein kinase superfamily protein
TRINITY_DN4613_c0_g1	S0_0mins-aba-high	S8_60mins-abamock-low	9668.44	6570.03	8119.23	0.55743	0.150691	3.69916	0.000216316	0.00907904		~AT1G34070
TRINITY_DN6607_c0_g1	S0_0mins-aba-high	S8_60mins-abamock-low	442.623	779.32	610.972	-0.813313	0.220376	-3.69057	0.000223749	0.00937024		~AT5G41990	with no lysine (K) kinase 8, Encodes a member of the WNK family (9 members in all) of protein kinases, the structural design of which is clearly distinct from those of other known protein kinases, such as receptor-like kinases and mitogen-activated protein kinases. Interacts specifically with and phosphorylates AtVHA-C, subunit C of the vacuolar H+-ATPase.
TRINITY_DN25968_c1_g1	S0_0mins-aba-high	S8_60mins-abamock-low	20.1925	146.95	83.5713	-2.86991	0.778112	-3.6883	0.000225758	0.0094335
TRINITY_DN2548_c0_g2	S0_0mins-aba-high	S8_60mins-abamock-low	14.4581	280.998	147.728	-4.28545	1.16245	-3.68656	0.000227303	0.00947713
TRINITY_DN2643_c0_g1	S0_0mins-aba-high	S8_60mins-abamock-low	1422.62	2286.76	1854.69	-0.683142	0.185406	-3.68458	0.00022908	0.00953022		AT1G54130, AT3G14050	RELA/SPOT homolog 3; RELA/SPOT homolog 2
TRINITY_DN789_c0_g1	S0_0mins-aba-high	S8_60mins-abamock-low	194.926	424.732	309.829	-1.12196	0.304734	-3.68176	0.000231629	0.00961512		~AT5G58950	Protein kinase superfamily protein
TRINITY_DN6693_c1_g1	S0_0mins-aba-high	S8_60mins-abamock-low	2626.21	1228.46	1927.34	1.09719	0.298219	3.67915	0.000234015	0.00969293
TRINITY_DN31826_c0_g1	S0_0mins-aba-high	S8_60mins-abamock-low	199.142	451.091	325.117	-1.17732	0.320383	-3.67472	0.000238106	0.00984087		AT1G11250, AT1G61290, AT4G03330, AT3G11820, AT3G52400	syntaxin of plants 125, member of SYP12 Gene Family; syntaxin of plants 124, member of SYP12 Gene Family; syntaxin of plants 123, member of SYP12 Gene Family; syntaxin of plants 121, Encodes a syntaxin localized at the plasma membrane (SYR1, Syntaxin Related Protein 1, also known as SYP121, PENETRATION1/PEN1). SYR1/PEN1 is a member of the SNARE superfamily proteins. SNARE proteins are involved in cell signaling, vesicle traffic, growth and development. SYR1/PEN1 functions in positioning anchoring of the KAT1 K+ channel protein at the plasma membrane. Transcription is upregulated by abscisic acid, suggesting a role in ABA signaling. Also functions in non-host resistance against barley powdery mildew, Blumeria graminis sp. hordei. SYR1/PEN1 is a nonessential component of the preinvasive resistance against Colletotrichum fungus. Required for mlo resistance. The syp121 point mutation results in stomatal phenotypes that reduce CO2 assimilation, slow vegetative growth and increase water use efficiency in the whole plant, conditional upon high light intensities and low relative humidity.; syntaxin of plants 122, syntaxin protein, involved in the negative regulation of defense pathways such as programmed cell death, salicylic acid signalling pathway, jasmonic acid signalling pathway
TRINITY_DN7260_c1_g1	S0_0mins-aba-high	S8_60mins-abamock-low	15.9204	345.938	180.929	-4.45372	1.21303	-3.67156	0.000241077	0.00994192		~XP_031254312.1
TRINITY_DN5529_c0_g2	S0_0mins-aba-high	S8_60mins-abamock-low	254.395	476.562	365.478	-0.902124	0.245797	-3.67019	0.000242368	0.00997344		AT1G71110, AT1G80540, AT2G12400, AT2G25270
TRINITY_DN45802_c0_g1	S0_0mins-aba-high	S8_60mins-abamock-low	2214.28	1782.89	1998.59	0.311431	0.0850068	3.6636	0.000248693	0.0102115		~AT1G50250	FTSH protease 1, encodes an FTSH protease that is localized to the chloroplast. Involved in the D1 repair cycle of Photosystem II. FtsH1 and FtsH5 are interchangeable in thylakoid membranes.
TRINITY_DN57791_c0_g1	S0_0mins-aba-high	S8_60mins-abamock-low	13994.3	6856	10425.2	1.02934	0.281241	3.65999	0.000252225	0.0103262		~BAC55101.1
TRINITY_DN4381_c0_g1	S0_0mins-aba-high	S8_60mins-abamock-low	356.786	697.776	527.281	-0.965918	0.263938	-3.65963	0.000252576	0.0103262		AT5G20050	Protein kinase superfamily protein
TRINITY_DN1564_c0_g1	S0_0mins-aba-high	S8_60mins-abamock-low	11.9854	58.9635	35.4745	-2.28972	0.626358	-3.6556	0.000256576	0.0104671		AT4G18660, AT5G45830, AT4G18690, AT4G18680, AT3G14880	delay of germination 1, Encodes DOG1 (DELAY OF GERMINATION 1). A quantitative trait locus involved in the control of seed dormancy. Belongs to a novel plant-specific gene family whose members include: DOG1-like 1-4 (DOGL1-4, At4g18660, At4g18680, At4g18690, At4g18650 respectively) and DOG1. DOG1 expression is seed-specific.
TRINITY_DN58696_c0_g1	S0_0mins-aba-high	S8_60mins-abamock-low	2.87559	62.288	32.5818	-4.44874	1.21811	-3.65215	0.00026005	0.010586
TRINITY_DN11222_c0_g1	S0_0mins-aba-high	S8_60mins-abamock-low	99.1651	8.46917	53.8172	3.55731	0.976503	3.64291	0.000269577	0.0109503
TRINITY_DN3356_c0_g1	S0_0mins-aba-high	S8_60mins-abamock-low	23.8018	348.137	185.969	-3.87205	1.06315	-3.64207	0.000270458	0.0109625		AT5G52390, AT3G54040	PAR1 protein; PAR1 protein
TRINITY_DN4211_c0_g1	S0_0mins-aba-high	S8_60mins-abamock-low	484.377	752.479	618.428	-0.634625	0.174371	-3.6395	0.000273164	0.0110485		AT3G62640, AT2G47480, AT2G19460, AT5G11970, AT3G13910	Protein of unknown function (DUF3511); Protein of unknown function (DUF3511); Protein of unknown function (DUF3511); Protein of unknown function (DUF3511); Protein of unknown function (DUF3511)
TRINITY_DN3178_c0_g1	S0_0mins-aba-high	S8_60mins-abamock-low	3931.69	5787.81	4859.75	-0.557402	0.153182	-3.63882	0.000273889	0.0110543		~AT2G37040, AT3G10340, AT3G53260, AT5G04230	PHE ammonia lyase 1, Encodes PAL1, a phenylalanine ammonia-lyase. Arabidopsis has four PALs: AT2G37040 (PAL1), AT3G53260 (PAL2), AT5G04230 (PAL3) and AT3G10340 (PAL4).; phenylalanine ammonia-lyase 4, Encodes PAL4, a putative a phenylalanine ammonia-lyase. Arabidopsis has four PALs: AT2G37040 (PAL1), AT3G53260 (PAL2), AT5G04230 (PAL3) and AT3G10340 (PAL4).; phenylalanine ammonia-lyase 2, Encodes phenylalanine lyase. Arabidopsis has four PALs: AT2G37040 (PAL1), AT3G53260 (PAL2), AT5G04230 (PAL3) and AT3G10340 (PAL4).; phenyl alanine ammonia-lyase 3, Member of Phenylalanine ammonialyase (PAL) gene family. Differs significantly from PAL1 and PAL2 and other sequenced plant PAL genes. Arabidopsis has four PALs: AT2G37040 (PAL1), AT3G53260 (PAL2), AT5G04230 (PAL3) and AT3G10340 (PAL4).
TRINITY_DN26388_c0_g1	S0_0mins-aba-high	S8_60mins-abamock-low	52.9692	15.1372	34.0532	1.83206	0.503844	3.63617	0.000276727	0.011145
TRINITY_DN2376_c1_g4	S0_0mins-aba-high	S8_60mins-abamock-low	4.24293	94.5006	49.3717	-4.49945	1.23763	-3.63553	0.000277414	0.011149
TRINITY_DN7174_c0_g1	S0_0mins-aba-high	S8_60mins-abamock-low	192.834	759.755	476.294	-1.97929	0.546315	-3.62299	0.000291219	0.011679		~AT1G11090, AT1G52760, AT1G77420, AT2G39400, AT2G39410, AT2G39420, AT2G47630, AT3G55180, AT3G55190, AT3G62860, AT5G14980, AT5G16120, AT5G19290	alpha/beta-Hydrolases superfamily protein; lysophospholipase 2, Encodes a lysophospholipase 2 (LysoPL2). Involved in tolerance to cadmium-induced oxidative stress. Binds Acyl-CoA-binding protein 2 (ACBP2).; alpha/beta-Hydrolases superfamily protein; alpha/beta-Hydrolases superfamily protein; alpha/beta-Hydrolases superfamily protein; alpha/beta-Hydrolases superfamily protein; alpha/beta-Hydrolases superfamily protein; alpha/beta-Hydrolases superfamily protein; alpha/beta-Hydrolases superfamily protein; alpha/beta-Hydrolases superfamily protein; alpha/beta-Hydrolases superfamily protein; alpha/beta-Hydrolases superfamily protein; alpha/beta-Hydrolases superfamily protein
TRINITY_DN10030_c0_g1	S0_0mins-aba-high	S8_60mins-abamock-low	65.771	155.454	110.612	-1.23654	0.342046	-3.61512	0.000300203	0.0120138		~AT4G21350	plant U-box 8, Encodes a U-box/ARM repeat protein required fore self-incompatibility.
TRINITY_DN1029_c0_g1	S0_0mins-aba-high	S8_60mins-abamock-low	276.388	478.165	377.277	-0.789594	0.219061	-3.60445	0.000312812	0.0124846		AT5G08230, AT5G23150	Tudor/PWWP/MBT domain-containing protein; Tudor/PWWP/MBT domain-containing protein, Putative transcription factor. Member of the floral homeotic AGAMOUS pathway.Mutations in HUA enhance the phenotype of mild ag-4 allele. Single hua mutants are early flowering and have reduced levels of FLC mRNA. Other MADS box flowering time genes such as FLM and MAF2 also appear to be regulated by HUA2. HUA2 normally activates FLC expression and enhances AG function.
TRINITY_DN8247_c0_g1	S0_0mins-aba-high	S8_60mins-abamock-low	426.031	1087.93	756.979	-1.35317	0.375457	-3.60406	0.000313285	0.0124846		~AT1G32300, AT2G46740, AT2G46750, AT2G46760, AT5G11540, AT5G56470, AT5G56490	D-arabinono-1,4-lactone oxidase family protein; D-arabinono-1,4-lactone oxidase family protein, Encodes a homolog of rat L-gulono-1,4-lactone (L-GulL) oxidase that is involved in the biosynthesis of L-ascorbic acid.; D-arabinono-1,4-lactone oxidase family protein, Encodes a homolog of rat L-gulono-1,4-lactone (L-GulL) oxidase that is involved in the biosynthesis of L-ascorbic acid.; D-arabinono-1,4-lactone oxidase family protein; D-arabinono-1,4-lactone oxidase family protein, Encodes a homolog of rat L-gulono-1,4-lactone (L-GulL) oxidase that is involved in the biosynthesis of L-ascorbic acid.; FAD-dependent oxidoreductase family protein; D-arabinono-1,4-lactone oxidase family protein
TRINITY_DN3954_c0_g1	S0_0mins-aba-high	S8_60mins-abamock-low	13.4436	351.769	182.606	-4.7141	1.31334	-3.58939	0.000331451	0.0131808		AT4G22030, AT4G04480	F-box family protein with a domain of unknown function (DUF295)
TRINITY_DN77085_c0_g1	S0_0mins-aba-high	S8_60mins-abamock-low	26209.1	12566	19387.6	1.06063	0.296624	3.57566	0.000349342	0.0138631
TRINITY_DN63320_c0_g1	S0_0mins-aba-high	S8_60mins-abamock-low	108.538	312.283	210.41	-1.52345	0.426314	-3.57354	0.000352187	0.0139468		AT3G51930	Transducin/WD40 repeat-like superfamily protein
TRINITY_DN529_c5_g1	S0_0mins-aba-high	S8_60mins-abamock-low	119.634	302.508	211.071	-1.33711	0.375052	-3.56512	0.000363684	0.014372		~ATMG00240, ATMG00810, ATMG00820	Gag-Pol-related retrotransposon family protein; DNA/RNA polymerases superfamily protein; Reverse transcriptase (RNA-dependent DNA polymerase)
TRINITY_DN65_c0_g3	S0_0mins-aba-high	S8_60mins-abamock-low	252.109	574.332	413.22	-1.1904	0.334052	-3.56352	0.000365918	0.0144301		~AT1G01550, AT2G46080, AT3G61500, AT4G01360	Protein of unknown function (DUF793), Encodes a protein with no functionally characterized domains that to prevent the synthesis of a novel substance that moves from the root to the shoot, where it modifies shoot growth by interfering with auxin signaling. Synthesis and delivery of this substance requires neither phloem nor endodermis.; Encodes a protein related to BYPASS1 (BPS1). Regulates production of mobile compound: bps signal.; Encodes a protein related to BYPASS1 (BPS1). Regulates production of mobile compound: bps signal.
TRINITY_DN970_c1_g1	S0_0mins-aba-high	S8_60mins-abamock-low	1887.37	1052.36	1469.87	0.84398	0.237017	3.56084	0.000369667	0.0145477
TRINITY_DN1158_c0_g1	S0_0mins-aba-high	S8_60mins-abamock-low	37.5492	123.609	80.579	-1.73071	0.486236	-3.55939	0.000371714	0.0145979
TRINITY_DN7741_c0_g1	S0_0mins-aba-high	S8_60mins-abamock-low	2023.98	1214.67	1619.32	0.735378	0.206719	3.55737	0.00037458	0.01468		~AT2G26740, AT2G26750, AT3G05600, AT3G51000, AT4G02340, AT4G15955, AT4G15960	soluble epoxide hydrolase, Encodes a soluble epoxide hydrolase whose expression is induced by auxin and water stress.; alpha/beta-Hydrolases superfamily protein; alpha/beta-Hydrolases superfamily protein; alpha/beta-Hydrolases superfamily protein; alpha/beta-Hydrolases superfamily protein; alpha/beta-Hydrolases superfamily protein; alpha/beta-Hydrolases superfamily protein
TRINITY_DN2548_c0_g3	S0_0mins-aba-high	S8_60mins-abamock-low	371.42	1156.71	764.064	-1.64028	0.461213	-3.55643	0.000375923	0.0147022
TRINITY_DN3093_c11_g1	S0_0mins-aba-high	S8_60mins-abamock-low	8.10752	40.7516	24.4296	-2.35248	0.661606	-3.55572	0.000376951	0.014712		~AT2G26330	Leucine-rich receptor-like protein kinase family protein, Homologous to receptor protein kinases. Involved in specification of organs originating from the shoot apical meristem. Contains a cytoplasmic protein kinase catalytic domain, a transmembrane region, and an extracellular leucine-rich repeat. ER has been identified as a quantitative trait locus for transpiration efficiency by influencing epidermal and mesophyll development, stomatal density and porosity of leaves. It has been implicated in resistance to the bacterium Ralstonia solanacearum and to the necrotrophic fungus Plectosphaerella cucumerina. Together with ERL1 and ERL2, ER governs the initial decision of protodermal cells to either divide proliferatively to produce pavement cells or divide asymmetrically to generate stomatal complexes.
TRINITY_DN17090_c0_g1	S0_0mins-aba-high	S8_60mins-abamock-low	5620.15	3551.51	4585.83	0.661896	0.186318	3.5525	0.000381591	0.0148624
TRINITY_DN6644_c0_g1	S0_0mins-aba-high	S8_60mins-abamock-low	5.7951	333.254	169.525	-5.86834	1.65456	-3.54676	0.000389999	0.0151587		~AT4G12860	EF hand calcium-binding protein family
TRINITY_DN893_c0_g3	S0_0mins-aba-high	S8_60mins-abamock-low	246.845	389.237	318.041	-0.65818	0.185722	-3.5439	0.00039425	0.0152925		AT1G60610, AT1G10650, AT1G45976	SBP (S-ribonuclease binding protein) family protein; SBP (S-ribonuclease binding protein) family protein; S-ribonuclease binding protein 1
TRINITY_DN10021_c0_g1	S0_0mins-aba-high	S8_60mins-abamock-low	10.7733	230.146	120.46	-4.41195	1.24753	-3.53656	0.000405382	0.0156922		~AT1G22360	UDP-glucosyl transferase 85A2
TRINITY_DN4124_c1_g1	S0_0mins-aba-high	S8_60mins-abamock-low	761.434	1117.39	939.41	-0.554126	0.156794	-3.53411	0.000409149	0.0158057
TRINITY_DN2933_c0_g1	S0_0mins-aba-high	S8_60mins-abamock-low	31.916	285.076	158.496	-3.15987	0.894665	-3.53191	0.000412571	0.0159054
TRINITY_DN81800_c0_g1	S0_0mins-aba-high	S8_60mins-abamock-low	109.435	604.255	356.845	-2.46048	0.698732	-3.52135	0.000429362	0.0165191		~AT1G04360, AT1G20823, AT1G22500, AT1G23980, AT1G24580, AT1G32361, AT1G33480, AT1G35330, AT1G49200, AT1G49210, AT1G49220, AT1G49230, AT1G53010, AT1G53820, AT1G67856, AT1G72200, AT1G72220, AT1G72310, AT1G76410, AT2G04240, AT2G17450, AT2G18650, AT2G20030, AT2G27940, AT2G28920, AT2G34000, AT2G34990, AT2G35000, AT2G35420, AT2G35910, AT2G37580, AT2G42350, AT2G42360, AT2G44578, AT2G44581, AT2G46160, AT2G47560, AT3G03550, AT3G05200, AT3G10910, AT3G11110, AT3G14320, AT3G16720, AT3G18773, AT3G18930, AT3G19140, AT3G60220, AT3G60966, AT3G61550, AT3G62690, AT4G09100, AT4G09110, AT4G09120, AT4G09130, AT4G10150, AT4G10160, AT4G15975, AT4G17245, AT4G17905, AT4G17920, AT4G28890, AT4G30400, AT4G33565, AT4G35480, AT4G38140, AT4G40070, AT5G01880, AT5G05280, AT5G05810, AT5G06490, AT5G07040, AT5G10380, AT5G17600, AT5G27420, AT5G40250, AT5G41450, AT5G43420, AT5G45290, AT5G46650, AT5G47610, AT5G57750, AT5G58580	RING/U-box superfamily protein; RING/U-box superfamily protein; RING/U-box superfamily protein, Gene encodes a putative C3HC4-type RING zinc finger factor. it is induced in response to light and ascorbate stimulus.; RING/U-box superfamily protein; RING/U-box superfamily protein; RING/U-box superfamily protein, Putative RING-H2 finger protein ATL1F precursor.; RING/U-box superfamily protein; RING/U-box superfamily protein; RING/U-box superfamily protein; RING/U-box superfamily protein; RING/U-box superfamily protein; RING/U-box superfamily protein; RING/U-box superfamily protein; RING/U-box superfamily protein; RING/U-box superfamily protein; RING/U-box superfamily protein; RING/U-box superfamily protein; RING/U-box superfamily protein, Encodes a putative RING-H2 zinc finger protein ATL3 (ATL3).; RING/U-box superfamily protein; RING/U-box superfamily protein, Encodes a small protein with an N-terminal trans-membrane domain and a RING-H2 zinc finger motif located at the C-terminus. Gene expression is induced by salt and osmotic stress. Transcrips levels are induced by DELLA proteins and repressed by gibberellic acid. Involved in ABA metabolism.; RING-H2 finger A3A, Encodes a putative RING-H2 finger protein RHA3a.; RING/U-box superfamily protein; RING/U-box superfamily protein; RING/U-box superfamily protein; RING/U-box superfamily protein; RING/U-box superfamily protein; RING/U-box superfamily protein; RING/U-box superfamily protein, E3 ligase-like protein induced by chitin oligomers.; RING/U-box superfamily protein; RING/U-box superfamily protein; RING/U-box superfamily protein; RING/U-box superfamily protein; RING/U-box superfamily protein; RING/U-box superfamily protein; RING/U-box superfamily protein; RING/U-box superfamily protein; RING/U-box superfamily protein; RING/U-box superfamily protein; RING/U-box superfamily protein, Encodes a putative RING-H2 zinc finger protein ATL6 (ATL6).; RING/U-box superfamily protein; RING/U-box superfamily protein; Zinc finger, C3HC4 type (RING finger) family protein; TOXICOS EN LEVADURA 2, RING-H2 protein induced after exposure to chitin or inactivated crude cellulase preparations.; RING/U-box superfamily protein; RING/U-box superfamily protein; RING/U-box superfamily protein, DAY NEUTRAL FLOWERING (DNF) is a membrane-bound E3 ligase involved in the regulation of flowering time in Arabidopsis. It negetively regulate the early flowering under Short Day condition.; TOXICOS EN LEVADURA 4, Encodes a putative RING-H2 zinc finger protein ATL4 (ATL4).; RING/U-box superfamily protein; RING/U-box superfamily protein; AtL5, Encodes a RING-H2 zinc finger protein related to ATL2. The ATL gene family is represented by fifteen sequences that contain, in addition to the RING, a transmembrane domain which is located in most of them towards the N-terminal end.; RING/U-box superfamily protein; RING/U-box superfamily protein; RING/U-box superfamily protein; RING/U-box superfamily protein; RING/U-box superfamily protein; RING/U-box superfamily protein; RING/U-box superfamily protein; RING/U-box superfamily protein; RING/U-box superfamily protein, Putative RING-H2 finger protein ATL4H.; RING/U-box superfamily protein; RING/U-box superfamily protein; RING/U-box superfamily protein; RING/U-box superfamily protein; RING-H2 finger A3B, Encodes a putative RING-H2 finger protein RHA3b.; RING/U-box superfamily protein; RING/U-box superfamily protein; RING/U-box superfamily protein; RING/U-box superfamily protein, Encodes a RING-finger E3 ligase protein that controls anther dehiscence by positively regulating the expression of DAD1 in the jasmonic acid biosynthesis pathway.; RING/U-box superfamily protein; RING/U-box superfamily protein; RING/U-box superfamily protein; RING/U-box superfamily protein, Encodes a RING finger domain protein with E3 ligase activity that is localized to the lipid rafts of the plasma membrane. Expression is increased in response to fungal pathogen. May be involved in regulation of programmed cell death by facilitating degredation of regulation of PDC activators.; RING/U-box superfamily protein; carbon/nitrogen insensitive 1, Encodes CNI1 (Carbon/Nitrogen Insensitive1) (also named as ATL31), a RING type ubiquitin ligase that functions in the Carbon/Nitrogen response for growth phase transition in Arabidopsis seedlings.; RING/U-box superfamily protein; RING/U-box superfamily protein; RING/U-box superfamily protein; RING/U-box superfamily protein; RING/U-box superfamily protein; RING/U-box superfamily protein; RING/U-box superfamily protein; TOXICOS EN LEVADURA 63
TRINITY_DN28796_c0_g1	S0_0mins-aba-high	S8_60mins-abamock-low	16.0511	78.097	47.0741	-2.3019	0.654289	-3.51817	0.000434537	0.016665
TRINITY_DN2519_c0_g1	S0_0mins-aba-high	S8_60mins-abamock-low	3.3923	42.0264	22.7094	-3.66265	1.04113	-3.51794	0.000434914	0.016665		~AT1G02810, AT1G11580, AT1G23200, AT1G53830, AT2G26440, AT2G43050, AT2G45220, AT2G47550, AT3G05620, AT3G10720, AT3G14310, AT3G43270, AT3G47400, AT3G49220, AT3G59010, AT3G60730, AT4G00190, AT4G02300, AT4G02320, AT4G02330, AT4G33220, AT5G04970, AT5G51490, AT5G51500, AT5G53370	Plant invertase/pectin methylesterase inhibitor superfamily; methylesterase PCR A; Plant invertase/pectin methylesterase inhibitor superfamily; pectin methylesterase 2, encodes a pectin methylesterase; Plant invertase/pectin methylesterase inhibitor superfamily; Plant invertase/pectin methylesterase inhibitor superfamily; Plant invertase/pectin methylesterase inhibitor superfamily; Plant invertase/pectin methylesterase inhibitor superfamily; Plant invertase/pectin methylesterase inhibitor superfamily; Plant invertase/pectin methylesterase inhibitor superfamily; pectin methylesterase 3, encodes a pectin methylesterase, targeted by a cellulose binding protein (CBP) from the parasitic nematode Heterodera schachtii during parasitism.; Plant invertase/pectin methylesterase inhibitor superfamily; Plant invertase/pectin methylesterase inhibitor superfamily; Plant invertase/pectin methylesterase inhibitor superfamily; pectin methylesterase 61, Encodes PME35, a pectin methylesterase. PME35-mediated demethylesterification of the primary cell wall regulates the mechanical strength of the supporting tissue.; Plant invertase/pectin methylesterase inhibitor superfamily; pectin methylesterase 38; Plant invertase/pectin methylesterase inhibitor superfamily; Plant invertase/pectin methylesterase inhibitor superfamily; Plant invertase/pectin methylesterase inhibitor superfamily, Encodes a pectin methylesterase that is sensitive to chilling stress and brassinosteroid regulation.; pectin methylesterase 44; Plant invertase/pectin methylesterase inhibitor superfamily; Plant invertase/pectin methylesterase inhibitor superfamily; Plant invertase/pectin methylesterase inhibitor superfamily; pectin methylesterase PCR fragment F
TRINITY_DN3708_c1_g2	S0_0mins-aba-high	S8_60mins-abamock-low	11.6504	89.79	50.7202	-2.97023	0.844834	-3.51575	0.000438508	0.0167687		~AT5G19730	Pectin lyase-like superfamily protein
TRINITY_DN6336_c4_g1	S0_0mins-aba-high	S8_60mins-abamock-low	16.7374	118.079	67.4084	-2.80739	0.798677	-3.51505	0.000439678	0.0167796		~AT3G55550	Concanavalin A-like lectin protein kinase family protein
TRINITY_DN1209_c0_g1	S0_0mins-aba-high	S8_60mins-abamock-low	3.5562	69.0398	36.298	-4.28464	1.22049	-3.51059	0.000447117	0.0170291		~AT3G24190	Protein kinase superfamily protein
TRINITY_DN3083_c0_g1	S0_0mins-aba-high	S8_60mins-abamock-low	14.4413	93.091	53.7662	-2.66401	0.761675	-3.49756	0.000469529	0.0178468	AP2/ERF: ERF	AT1G75490, AT5G18450, AT2G40350, AT2G40340, AT5G05410, AT3G11020, AT2G38340	Integrase-type DNA-binding superfamily protein, encodes a member of the DREB subfamily A-2 of ERF/AP2 transcription factor family. The protein contains one AP2 domain. There are eight members in this subfamily including DREB2A AND DREB2B that are involved in response to drought.; Integrase-type DNA-binding superfamily protein, encodes a member of the DREB subfamily A-2 of ERF/AP2 transcription factor family. The protein contains one AP2 domain. There are eight members in this subfamily including DREB2A AND DREB2B that are involved in response to drought.; Integrase-type DNA-binding superfamily protein, encodes a member of the DREB subfamily A-2 of ERF/AP2 transcription factor family. The protein contains one AP2 domain. There are eight members in this subfamily including DREB2A AND DREB2B that are involved in response to drought.; Integrase-type DNA-binding superfamily protein, Encodes a member of the DREB subfamily A-2 of ERF/AP2 transcription factor family. The protein contains one AP2 domain. There are eight members in this subfamily including DREB2A AND DREB2B that are involved in response to drought.; DRE-binding protein 2A, Encodes a transcription factor that specifically binds to DRE/CRT cis elements (responsive to drought and low-temperature stress). Belongs to the DREB subfamily A-2 of ERF/AP2 transcription factor family (DREB2A). There are eight members in this subfamily including DREB2B. The protein contains one AP2 domain. Overexpression of transcriptional activation domain of DREB2A resulted in significant drought stress tolerance but only slight freezing tolerance in transgenic Arabidopsis plants. Microarray and RNA gel blot analyses revealed that DREB2A regulates expression of many water stress-inducible genes.; DRE/CRT-binding protein 2B, encodes a member of the DREB subfamily A-2 of ERF/AP2 transcription factor family (DREB2B). The protein contains one AP2 domain. There are eight members in this subfamily including DREB2A.; Integrase-type DNA-binding superfamily protein, encodes a member of the DREB subfamily A-2 of ERF/AP2 transcription factor family. The protein contains one AP2 domain. There are eight members in this subfamily including DREB2A AND DREB2B that are involved in response to drought.
TRINITY_DN16062_c0_g1	S0_0mins-aba-high	S8_60mins-abamock-low	367.8	883.29	625.545	-1.26727	0.362825	-3.49277	0.000478035	0.0181337	AP2/ERF: ERF	~AT3G60490	Integrase-type DNA-binding superfamily protein, encodes a member of the DREB subfamily A-4 of ERF/AP2 transcription factor family. The protein contains one AP2 domain. There are 17 members in this subfamily including TINY.
TRINITY_DN3043_c0_g2	S0_0mins-aba-high	S8_60mins-abamock-low	1295.03	480.071	887.548	1.43036	0.410426	3.48507	0.000492014	0.0186267		~KYP41359.1
TRINITY_DN679_c0_g1	S0_0mins-aba-high	S8_60mins-abamock-low	2.66779	83.4772	43.0725	-4.88455	1.40324	-3.48092	0.000499697	0.0188798
TRINITY_DN3273_c0_g1	S0_0mins-aba-high	S8_60mins-abamock-low	45.1849	226.815	136	-2.31698	0.665824	-3.47987	0.000501651	0.0189158		AT1G07630, AT2G28890, AT5G02400, AT3G09400, AT2G35350	pol-like 5, Encodes a protein phosphatase 2C like gene, similar to POL. Involved in leaf development. Knockout mutants have abnormally shaped leaves.; poltergeist like 4, Encodes a protein phosphatase 2C like gene, similar to POL. Involved in leaf development. Knockout mutants have abnormally shaped leaves.; pol-like 2, Encodes a protein with similarity to the POL locus which is a novel protein phosphatase 2C. Ubiquitously expressed. No phenotype observed in homozygous null mutant background.; pol-like 3, Similar to POLTERGEIST (POL) protein phosphatase 2C. No phenotype observed in plants homozygous for a null allele. Ubiquitously expressed.; poltergeist like 1, Encodes a protein most similar to the POLTERGEIST locus. Double mutant analysis of loss of function alleles indicate PLL1 functions redundantly with POL to regulate meristem size and pedicel length. Acts in a dose dependent manner with POL to suppress the clv1, clv2 and clv3 phenotypes.
TRINITY_DN3267_c0_g1	S0_0mins-aba-high	S8_60mins-abamock-low	313.85	195.561	254.705	0.681684	0.196124	3.47578	0.000509375	0.0191689		AT4G32295, AT3G24150
TRINITY_DN7125_c0_g1	S0_0mins-aba-high	S8_60mins-abamock-low	3341.22	6332.54	4836.88	-0.922509	0.265593	-3.4734	0.000513917	0.0193015		~RLM60187.1
TRINITY_DN2068_c0_g1	S0_0mins-aba-high	S8_60mins-abamock-low	123.455	236.257	179.856	-0.932318	0.268629	-3.47065	0.000519206	0.0194615		AT2G35035	urease accessory protein D, Encodes a urease accessory protein which is essential for the activation of plant urease.
TRINITY_DN11477_c3_g1	S0_0mins-aba-high	S8_60mins-abamock-low	1147.02	565.571	856.294	1.01863	0.294363	3.46046	0.000539249	0.0201728
TRINITY_DN67616_c0_g1	S0_0mins-aba-high	S8_60mins-abamock-low	1533.46	648.414	1090.94	1.24217	0.360798	3.44284	0.000575631	0.0214914
TRINITY_DN67167_c0_g1	S0_0mins-aba-high	S8_60mins-abamock-low	62.6065	153.177	107.892	-1.27602	0.370807	-3.44119	0.000579162	0.0215806		~AT5G63930	Leucine-rich repeat protein kinase family protein
TRINITY_DN17670_c3_g1	S0_0mins-aba-high	S8_60mins-abamock-low	11.8557	45.9748	28.9152	-1.96476	0.571302	-3.43909	0.000583673	0.021706		AT2G37035
TRINITY_DN832_c0_g1	S0_0mins-aba-high	S8_60mins-abamock-low	212.198	487.465	349.831	-1.20321	0.351161	-3.42637	0.000611713	0.0227042		~AT3G46660	UDP-glucosyl transferase 76E12
TRINITY_DN1225_c0_g1	S0_0mins-aba-high	S8_60mins-abamock-low	290.763	472.816	381.79	-0.697897	0.204235	-3.41713	0.000632859	0.023443		~AT1G19860	Zinc finger C-x8-C-x5-C-x3-H type family protein
TRINITY_DN11797_c0_g3	S0_0mins-aba-high	S8_60mins-abamock-low	49.702	157.339	103.52	-1.66636	0.487844	-3.41576	0.000636053	0.0235153		AT3G57120	Protein kinase superfamily protein
TRINITY_DN16044_c3_g1	S0_0mins-aba-high	S8_60mins-abamock-low	1645.59	1182.84	1414.21	0.476383	0.139531	3.41418	0.000639749	0.0236059		~AT3G27690	photosystem II light harvesting complex gene 2.3, Encodes Lhcb2.4. Belongs to the Lhc super-gene family encodes the light-harvesting chlorophyll a/b-binding (LHC) proteins that constitute the antenna system of the photosynthetic apparatus.
TRINITY_DN11468_c0_g1	S0_0mins-aba-high	S8_60mins-abamock-low	3895.32	1700.33	2797.82	1.19641	0.350545	3.413	0.000642511	0.0236617
TRINITY_DN3110_c6_g1	S0_0mins-aba-high	S8_60mins-abamock-low	208.971	64.4055	136.688	1.71342	0.502253	3.41147	0.000646125	0.0237486
TRINITY_DN196_c0_g1	S0_0mins-aba-high	S8_60mins-abamock-low	25.7103	92.5393	59.1248	-1.84198	0.54047	-3.4081	0.000654162	0.0239973		~AT1G34370	C2H2 and C2HC zinc fingers superfamily protein, Encodes a putative nuclear Cys(2)His(2)-type zinc finger protein involved in H+ and Al3+ rhizotoxicity. In mutants exposed to aluminum stress, there is no induction of AtALMT1, an malate transporter known to be involved in the mediation of aluminum toxicity.
TRINITY_DN24307_c0_g1	S0_0mins-aba-high	S8_60mins-abamock-low	825.195	509.862	667.529	0.692892	0.203944	3.39746	0.000680145	0.0249022		~PNR32308.1
TRINITY_DN25104_c0_g1	S0_0mins-aba-high	S8_60mins-abamock-low	5.67665	252.957	129.317	-5.47941	1.61444	-3.394	0.000688787	0.02517		~AT2G06050	oxophytodienoate-reductase 3, Encodes a 12-oxophytodienoate reductase that is required for jasmonate biosynthesis. Mutants are male sterile and defective in pollen dehiscence. Shows activity towards 2,4,6-trinitrotoluene.
TRINITY_DN23512_c0_g1	S0_0mins-aba-high	S8_60mins-abamock-low	91.074	26.6332	58.8536	1.77847	0.524379	3.39158	0.000694902	0.0253445
TRINITY_DN111_c1_g4	S0_0mins-aba-high	S8_60mins-abamock-low	13.5922	264.194	138.893	-4.27104	1.26295	-3.38178	0.000720168	0.0262155
TRINITY_DN28325_c0_g3	S0_0mins-aba-high	S8_60mins-abamock-low	0	114.258	57.1291	-9.3277	2.76449	-3.37412	0.000740529	0.0269049
TRINITY_DN11735_c1_g2	S0_0mins-aba-high	S8_60mins-abamock-low	251.269	511.348	381.309	-1.02532	0.303968	-3.37313	0.000743198	0.0269502		~AT1G01550, AT2G46080, AT3G61500, AT4G01360	Protein of unknown function (DUF793), Encodes a protein with no functionally characterized domains that to prevent the synthesis of a novel substance that moves from the root to the shoot, where it modifies shoot growth by interfering with auxin signaling. Synthesis and delivery of this substance requires neither phloem nor endodermis.; Encodes a protein related to BYPASS1 (BPS1). Regulates production of mobile compound: bps signal.; Encodes a protein related to BYPASS1 (BPS1). Regulates production of mobile compound: bps signal.
TRINITY_DN79267_c0_g1	S0_0mins-aba-high	S8_60mins-abamock-low	219.751	537.105	378.428	-1.28741	0.382277	-3.36775	0.000757841	0.0274286
TRINITY_DN1587_c0_g1	S0_0mins-aba-high	S8_60mins-abamock-low	182.091	585.763	383.927	-1.68485	0.500435	-3.36676	0.000760555	0.0274743		AT4G13830	DNAJ-like 20, DnaJ-like protein (J20); nuclear gene
TRINITY_DN2471_c1_g1	S0_0mins-aba-high	S8_60mins-abamock-low	245.058	420.26	332.659	-0.771296	0.229845	-3.35572	0.000791589	0.0285409
TRINITY_DN62827_c0_g1	S0_0mins-aba-high	S8_60mins-abamock-low	61.4725	142.612	102.042	-1.20737	0.359873	-3.35499	0.000793685	0.0285621		~AT3G05200	RING/U-box superfamily protein, Encodes a putative RING-H2 zinc finger protein ATL6 (ATL6).
TRINITY_DN11313_c0_g1	S0_0mins-aba-high	S8_60mins-abamock-low	102.512	26.5238	64.5181	1.93127	0.577502	3.34418	0.00082526	0.029642
TRINITY_DN57_c3_g1	S0_0mins-aba-high	S8_60mins-abamock-low	114.845	40.581	77.7128	1.52149	0.455461	3.34055	0.000836118	0.0299536
TRINITY_DN81797_c0_g1	S0_0mins-aba-high	S8_60mins-abamock-low	2932.12	1417.68	2174.9	1.04846	0.313887	3.34023	0.000837098	0.0299536		~BAC55101.1
TRINITY_DN1614_c1_g2	S0_0mins-aba-high	S8_60mins-abamock-low	18.6689	188.484	103.577	-3.34261	1.00359	-3.33066	0.000866398	0.0309435
TRINITY_DN1747_c0_g1	S0_0mins-aba-high	S8_60mins-abamock-low	1.82686	68.112	34.9695	-5.26568	1.58375	-3.32482	0.000884761	0.0315398	B3 superfamily: B3	AT1G13260, AT3G25730, AT1G25560, AT1G68840	related to ABI3/VP1 1, Encodes an AP2/B3 domain transcription factor which is upregulated in response to low temperature. It contains a B3 DNA binding domain. It has circadian regulation and may function as a negative growth regulator.; ethylene response DNA binding factor 3; AP2/B3 transcription factor family protein, Encodes a member of the RAV transcription factor family that contains AP2 and B3 binding domains. Involved in the regulation of flowering under long days. Loss of function results in early flowering. Overexpression causes late flowering and repression of expression of FT. Novel transcriptional regulator involved in ethylene signaling. Promoter bound by EIN3. EDF1 in turn, binds to promoter elements in ethylene responsive genes.; related to ABI3/VP1 2, Rav2 is part of a complex that has been named `regulator of the (H+)-ATPase of the vacuolar and endosomal membranes' (RAVE)
TRINITY_DN3527_c4_g1	S0_0mins-aba-high	S8_60mins-abamock-low	1983.15	3998.43	2990.79	-1.01171	0.304802	-3.31922	0.000902693	0.0321043		~TPX39436.1
TRINITY_DN5644_c1_g1	S0_0mins-aba-high	S8_60mins-abamock-low	218.28	36.3426	127.311	2.58704	0.779507	3.31882	0.000903988	0.0321043
