## Supplemental Dataset S3 for "Conditional Stomatal Closure in a Fern Shares Molecular Features with Flowering Plant Active Stomatal Responses" (part 42 of 51)

### Sheet: ABApretreated+lowhumidity(mock) (continued)
Comparison of transcript abundance between ABA-pretreated C. richardii fronds at 0 minutes (SampleA) and after 60 minutes low humidity + mock treatment (SampleB)- stomatal closure induced.
TRINITY_DN71686_c0_g1	S0_0mins-aba-high	S8_60mins-abamock-low	602.067	1650.26	1126.16	-1.45537	0.439764	-3.30943	0.000934877	0.0331391		AT3G03980, AT3G04000, AT5G18210, AT4G13180	NAD(P)-binding Rossmann-fold superfamily protein; NAD(P)-binding Rossmann-fold superfamily protein, ChlADR is an aldehyde reductase that catalyzes the reduction of the aldehyde carbonyl groups on saturated and alpha,beta-unsaturated aldehydes with more than 5 carbons in vitro. The N-terminal region of this protein directs GFP to the chloroplast where where ChlADR likely helps to maintain the photosynthetic process by detoxifying reactive carbonyls formed during lipid peroxidation. In addition, this enzyme can also reduce cis-3-hexenal, a major plant volatile compound that contributes to green leaf odor, as well as methylglyoxal in vitro.; NAD(P)-binding Rossmann-fold superfamily protein; NAD(P)-binding Rossmann-fold superfamily protein
TRINITY_DN76941_c0_g1	S0_0mins-aba-high	S8_60mins-abamock-low	273.88	430.542	352.211	-0.648299	0.196248	-3.30348	0.000954934	0.0337868		AT3G15730, AT1G52570	phospholipase D alpha 1, Encodes phospholipase D alpha 1 (PLD alpha 1). Positive regulator of abscisic acid (ABA) mediated stomatal movements. PLD alpha 1 plays an important role in seed deterioration and aging in Arabidopsis.; phospholipase D alpha 2, member of C2-PLD subfamily
TRINITY_DN14455_c0_g2	S0_0mins-aba-high	S8_60mins-abamock-low	26.4369	179.829	103.133	-2.78044	0.843091	-3.29791	0.000974072	0.0343996
TRINITY_DN4563_c0_g1	S0_0mins-aba-high	S8_60mins-abamock-low	276.526	83.477	180.002	1.73697	0.527873	3.29051	0.00100006	0.0352517		~AT1G35140, AT4G08950, AT5G09440, AT5G64260	Phosphate-responsive 1 family protein, EXL1 is involved in the C-starvation response. Phenotypic changes of an exl1 loss of function mutant became evident only under corresponding experimental conditions. For example, the mutant showed diminished biomass production in a short-day/low light growth regime, impaired survival during extended night, and impaired survival of anoxia stress.; Phosphate-responsive 1 family protein; EXORDIUM like 4; EXORDIUM like 2
TRINITY_DN14634_c0_g1	S0_0mins-aba-high	S8_60mins-abamock-low	42.1219	161.952	102.037	-1.94844	0.59449	-3.2775	0.00104731	0.0368485		~AT5G11970	Protein of unknown function (DUF3511)
TRINITY_DN736_c0_g1	S0_0mins-aba-high	S8_60mins-abamock-low	300.315	429.201	364.758	-0.510774	0.156287	-3.26818	0.00108241	0.0380128		AT5G48430, AT5G19110, AT5G19100, AT5G19120, AT1G03220, AT1G03230	Eukaryotic aspartyl protease family protein; Eukaryotic aspartyl protease family protein; Eukaryotic aspartyl protease family protein; Eukaryotic aspartyl protease family protein; Eukaryotic aspartyl protease family protein; Eukaryotic aspartyl protease family protein
TRINITY_DN1349_c0_g1	S0_0mins-aba-high	S8_60mins-abamock-low	8.23006	116.6	62.415	-3.80034	1.16365	-3.26587	0.00109128	0.0382535	WRKY	~AT2G34830	WRKY DNA-binding protein 35, member of WRKY Transcription Factor; Group II-e
TRINITY_DN5009_c6_g1	S0_0mins-aba-high	S8_60mins-abamock-low	80.4252	16.829	48.6271	2.23034	0.683313	3.26401	0.00109848	0.0384346
TRINITY_DN83243_c0_g1	S0_0mins-aba-high	S8_60mins-abamock-low	15.4951	100.768	58.1313	-2.7288	0.838376	-3.25486	0.00113448	0.0395668		AT4G15740	Calcium-dependent lipid-binding (CaLB domain) family protein
TRINITY_DN16460_c0_g1	S0_0mins-aba-high	S8_60mins-abamock-low	44.346	304.039	174.193	-2.76708	0.850172	-3.25473	0.00113502	0.0395668
TRINITY_DN672_c0_g1	S0_0mins-aba-high	S8_60mins-abamock-low	218.688	1038.41	628.548	-2.24531	0.690211	-3.25308	0.00114163	0.0397241		AT4G27260, AT5G54510, AT2G14960, AT1G59500, AT4G37390, AT2G23170	Auxin-responsive GH3 family protein, encodes an IAA-amido synthase that conjugates Asp and other amino acids to auxin in vitro. Lines carrying insertions in this gene are hypersensitive to auxin. It is involved in camalexin biosynthesis via conjugating indole-3-carboxylic acid (ICA) and cysteine (Cys).; Auxin-responsive GH3 family protein, Encodes an IAA-amido synthase that conjugates Ala, Asp, Phe, and Trp to auxin. Lines overexpressing this gene accumulate IAA-ASP and are hypersensitive to several auxins. Identified as a dominant mutation that displays shorter hypocotyls in light grown plants when compared to wild type siblings. Protein is similar to auxin inducible gene from pea (GH3).; Auxin-responsive GH3 family protein, encodes a protein similar to IAA-amido synthases. Lines carrying an insertion in this gene are hypersensitive to auxin.; Auxin-responsive GH3 family protein, encodes an IAA-amido synthase that conjugates Asp and other amino acids to auxin in vitro.; Auxin-responsive GH3 family protein, Encodes an IAA-amido synthase that conjugates Asp and other amino acids to auxin in vitro. Lines carrying insertions in this gene are hypersensitive to auxin. May function as a negative component in auxin signaling by regulating auxin activity.; Auxin-responsive GH3 family protein, encodes an IAA-amido synthase that conjugates Asp and other amino acids to auxin in vitro.
TRINITY_DN422_c0_g1	S0_0mins-aba-high	S8_60mins-abamock-low	52.6757	125.368	89.0216	-1.24597	0.383312	-3.25053	0.0011519	0.040008		AT1G29340, AT5G01830	plant U-box 17, Encodes a protein containing a UND, a U-box, and an ARM domain. This protein has E3 ubiquitin ligase activity. It is required for cell death and full resistance specified by Arabidopsis RPM1 and RPS4 resistance proteins against Pseudomonas syringae pv tomato.; ARM repeat superfamily protein
TRINITY_DN158_c0_g1	S0_0mins-aba-high	S8_60mins-abamock-low	20.3293	142.49	81.4097	-2.82586	0.870241	-3.24722	0.00116539	0.0403877
TRINITY_DN5554_c0_g1	S0_0mins-aba-high	S8_60mins-abamock-low	780.081	1318.04	1049.06	-0.757976	0.233453	-3.2468	0.0011671	0.0403877		AT5G40850	urophorphyrin methylase 1, Encodes a urophorphyrin III methylase that catalyzes S-adenosyl-L-methionine-dependent transmethylation in a multistep process involving the formation of a covalently linked complex with S-adenosyl-L-methionine.
TRINITY_DN1748_c0_g1	S0_0mins-aba-high	S8_60mins-abamock-low	500.606	738.382	619.494	-0.558546	0.172126	-3.24497	0.00117462	0.0405737		AT1G51680, AT3G21240, AT1G65060	4-coumarate:CoA ligase 1, encodes an isoform of 4-coumarate:CoA ligase (4CL), which is involved in the last step of the general phenylpropanoid pathway. In addition to 4-coumarate, it also converts ferulate. The catalytic efficiency was in the following (descending) order: p-coumaric acid, ferulic acid, caffeic acid and 5-OH-ferulic acid. At4CL1 was unable to use sinapic acid as substrate.; 4-coumarate:CoA ligase 2, encodes an isoform of 4-coumarate:CoA ligase (4CL), which is involved in the last step of the general phenylpropanoid pathway. The catalytic efficiency was in the following (descending) order: p-coumaric acid, caffeic acid, ferulic acid, 5-OH-ferulic acid and cinnamic acid. At4CL2 was unable to use sinapic acid as substrate.; 4-coumarate:CoA ligase 3, encodes an isoform of 4-coumarate:CoA ligase (4CL), which is involved in the last step of the general phenylpropanoid pathway. mRNA levels are not induced in response to wounding or to fungal infection by P. parasitica. mRNA is expressed in flowers, to a lesser degree in mature leaves and siliques and marginally in seedling roots and bolting stems of mature plants. The catalytic efficiency was in the following (descending) order: p-coumaric acid, caffeic acid, ferulic acid, cinnamic acid and 5-OH-ferulic acid. At4CL3 was unable to use sinapic acid as substrate.
TRINITY_DN35868_c0_g1	S0_0mins-aba-high	S8_60mins-abamock-low	3.67313	150.262	76.9678	-5.35744	1.65138	-3.24422	0.00117774	0.0406073		AT2G06050	oxophytodienoate-reductase 3, Encodes a 12-oxophytodienoate reductase that is required for jasmonate biosynthesis. Mutants are male sterile and defective in pollen dehiscence. Shows activity towards 2,4,6-trinitrotoluene.
TRINITY_DN3889_c0_g1	S0_0mins-aba-high	S8_60mins-abamock-low	77.1392	259.312	168.226	-1.74111	0.537035	-3.24208	0.0011866	0.0408386	AP2/ERF: ERF	~AT1G01250, AT1G04370, AT1G06160, AT1G12630, AT1G12890, AT1G12980, AT1G19210, AT1G21910, AT1G22190, AT1G22810, AT1G22985, AT1G24590, AT1G25470, AT1G28160, AT1G28360, AT1G28370, AT1G33760, AT1G36060, AT1G43160, AT1G44830, AT1G46768, AT1G50640, AT1G53170, AT1G53910, AT1G64380, AT1G68550, AT1G71130, AT1G71450, AT1G71520, AT1G72360, AT1G74930, AT1G75490, AT1G77200, AT1G77640, AT1G78080, AT1G80580, AT2G20880, AT2G22200, AT2G23340, AT2G25820, AT2G31230, AT2G33710, AT2G35700, AT2G36450, AT2G38340, AT2G40220, AT2G40340, AT2G40350, AT2G44840, AT2G44940, AT2G46310, AT2G47520, AT3G11020, AT3G14230, AT3G15210, AT3G16280, AT3G16770, AT3G20310, AT3G23220, AT3G23230, AT3G23240, AT3G25890, AT3G50260, AT3G57600, AT3G60490, AT3G61630, AT4G06746, AT4G11140, AT4G13620, AT4G16750, AT4G17490, AT4G17500, AT4G18450, AT4G23750, AT4G27950, AT4G28140, AT4G31060, AT4G32800, AT4G34410, AT4G36900, AT4G39780, AT5G05410, AT5G07310, AT5G07580, AT5G11590, AT5G13330, AT5G13910, AT5G18450, AT5G18560, AT5G19790, AT5G21960, AT5G25190, AT5G25810, AT5G43410, AT5G44210, AT5G47220, AT5G47230, AT5G50080, AT5G51190, AT5G52020, AT5G53290, AT5G61590, AT5G61600, AT5G61890, AT5G64750, AT5G65130, AT5G67190	Integrase-type DNA-binding superfamily protein, encodes a member of the DREB subfamily A-4 of ERF/AP2 transcription factor family. The protein contains one AP2 domain. There are 17 members in this subfamily including TINY.; Ethylene-responsive element binding factor 14, encodes a member of the ERF (ethylene response factor) subfamily B-3 of ERF/AP2 transcription factor family. The protein contains one AP2 domain. There are 18 members in this subfamily including ATERF-1, ATERF-2, AND ATERF-5.; octadecanoid-responsive Arabidopsis AP2/ERF 59, encodes a member of the ERF (ethylene response factor) subfamily B-3 of ERF/AP2 transcription factor family. The protein contains one AP2 domain. There are 18 members in this subfamily including ATERF-1, ATERF-2, AND ATERF-5.; Integrase-type DNA-binding superfamily protein, encodes a member of the DREB subfamily A-4 of ERF/AP2 transcription factor family. The protein contains one AP2 domain. There are 17 members in this subfamily including TINY.; Integrase-type DNA-binding superfamily protein, encodes a member of the ERF (ethylene response factor) subfamily B-1 of ERF/AP2 transcription factor family. The protein contains one AP2 domain. There are 15 members in this subfamily including ATERF-3, ATERF-4, ATERF-7, and leafy petiole.; Integrase-type DNA-binding superfamily protein, Encodes an AP2/ERF protein, is expressed in a subdomain of meristem stem cells, in lateral organ anlagen, and transiently in the distal domain of organ primordia. It is a member of the ERF (ethylene response factor) subfamily B-1 of ERF/AP2 transcription factor family (ESR1). The protein contains one AP2 domain. There are 15 members in this subfamily including ATERF-3, ATERF-4, ATERF-7, and leafy petiole. Can confer cytokinin-independent shoot formation and causes severe meristem defects when overexpressed in Arabidopsis root explants. Involved in controlling embryogenesis and embryo patterning by interaction with PHAVOLUTA.; Integrase-type DNA-binding superfamily protein, encodes a member of the DREB subfamily A-5 of ERF/AP2 transcription factor family. The protein contains one AP2 domain. There are 15 members in this subfamily including RAP2.1, RAP2.9 and RAP2.10.; Integrase-type DNA-binding superfamily protein, encodes a member of the DREB subfamily A-5 of ERF/AP2 transcription factor family. The protein contains one AP2 domain. There are 15 members in this subfamily including RAP2.1, RAP2.9 and RAP2.10.; Integrase-type DNA-binding superfamily protein, The gene encodes a putative transcription factor belongings to the abiotic stress-associated DREB A-6 clade.; Integrase-type DNA-binding superfamily protein, encodes a member of the DREB subfamily A-5 of ERF/AP2 transcription factor family. The protein contains one AP2 domain. There are 16 members in this subfamily including RAP2.1, RAP2.9 and RAP2.10.; Integrase-type DNA-binding superfamily protein, encodes a member of the ERF (ethylene response factor) subfamily B-5 of ERF/AP2 transcription factor family. The protein contains one AP2 domain. There are 7 members in this subfamily.; DORNROSCHEN-like, Encodes a member of the ERF (ethylene response factor) subfamily B-1 of ERF/AP2 transcription factor family. The protein contains one AP2 domain. There are 15 members in this subfamily including ATERF-3, ATERF-4, ATERF-7, and LEAFY PETIOLE. This gene functions in the regeneration of shoots in tissue culture, probably through transcriptional regulation of CUC1. May also be involved in activation of the cell cycle via CycD1;1.; AP2 domain-containing transcription factor family protein, encodes a member of the ERF (ethylene response factor) subfamily B-6 of ERF/AP2 transcription factor family. The protein contains one AP2 domain. There are 12 members in this subfamily including RAP2.11.; Integrase-type DNA-binding superfamily protein, encodes a member of the ERF (ethylene response factor) subfamily B-1 of ERF/AP2 transcription factor family. The protein contains one AP2 domain. There are 15 members in this subfamily including ATERF-3, ATERF-4, ATERF-7, and leafy petiole.; ERF domain protein 12, encodes a member of the ERF (ethylene response factor) subfamily B-1 of ERF/AP2 transcription factor family (ERF12). The protein contains one AP2 domain. There are 15 members in this subfamily including ATERF-3, ATERF-4, ATERF-7, and leafy petiole.; ERF domain protein 11, encodes a member of the ERF (ethylene response factor) subfamily B-1 of ERF/AP2 transcription factor family. The protein contains one AP2 domain. There are 15 members in this subfamily including ATERF-3, ATERF-4, ATERF-7, and leafy petiole.; Integrase-type DNA-binding superfamily protein, encodes a member of the DREB subfamily A-4 of ERF/AP2 transcription factor family. The protein contains one AP2 domain. There are 17 members in this subfamily including TINY.; Integrase-type DNA-binding superfamily protein, encodes a member of the DREB subfamily A-6 of ERF/AP2 transcription factor family. The protein contains one AP2 domain. There are 8 members in this subfamily including RAP2.4.; related to AP2 6, encodes a member of the ERF (ethylene response factor) subfamily B-4 of ERF/AP2 transcription factor family (RAP2.6). The protein contains one AP2 domain. There are 7 members in this subfamily.; Integrase-type DNA-binding superfamily protein, encodes a member of the DREB subfamily A-5 of ERF/AP2 transcription factor family. The protein contains one AP2 domain. There are 15 members in this subfamily including RAP2.1, RAP2.9 and RAP2.10. Overexpression in cultured cells results in an increase in pectin deposition.; related to AP2 1, encodes a member of the DREB subfamily A-5 of ERF/AP2 transcription factor family (RAP2.1). The protein contains one AP2 domain. There are 16 members in this subfamily including RAP2.9 and RAP2.10.; ethylene responsive element binding factor 3, encodes a member of the ERF (ethylene response factor) subfamily B-1 of ERF/AP2 transcription factor family (ATERF-3). The protein contains one AP2 domain. There are 15 members in this subfamily including ATERF-3, ATERF-4, ATERF-7, and leafy petiole.; ethylene response factor 8, encodes a member of the ERF (ethylene response factor) subfamily B-1 of ERF/AP2 transcription factor family (ATERF-8). The protein contains one AP2 domain. There are 15 members in this subfamily including ATERF-3, ATERF-4, ATERF-7, and leafy petiole.; related to AP2 12, Encodes a member of the ERF (ethylene response factor) subfamily B-2 of ERF/AP2 transcription factor family (RAP2.12). The protein contains one AP2 domain. There are 5 members in this subfamily including RAP2.2 AND RAP2.12. Involved in oxygen sensing.; Integrase-type DNA-binding superfamily protein, encodes a member of the DREB subfamily A-6 of ERF/AP2 transcription factor family. The protein contains one AP2 domain. There are 8 members in this subfamily including RAP2.4.; Integrase-type DNA-binding superfamily protein, encodes a member of the ERF (ethylene response factor) subfamily B-6 of ERF/AP2 transcription factor family. The protein contains one AP2 domain. There are 12 members in this subfamily including RAP2.11.; Integrase-type DNA-binding superfamily protein, encodes a member of the ERF (ethylene response factor) subfamily B-5 of ERF/AP2 transcription factor family. The protein contains one AP2 domain. There are 7 members in this subfamily.; Integrase-type DNA-binding superfamily protein, encodes a member of the DREB subfamily A-4 of ERF/AP2 transcription factor family. The protein contains one AP2 domain. There are 17 members in this subfamily including TINY.; Integrase-type DNA-binding superfamily protein, encodes a member of the DREB subfamily A-5 of ERF/AP2 transcription factor family. The protein contains one AP2 domain. There are 16 members in this subfamily including RAP2.1, RAP2.9 and RAP2.10.; Integrase-type DNA-binding superfamily protein, Encodes a member of the ERF (ethylene response factor) subfamily B-2 of ERF/AP2 transcription factor family. The protein contains one AP2 domain. There are 5 members in this subfamily including RAP2.2 AND RAP2.12.; Integrase-type DNA-binding superfamily protein, encodes a member of the DREB subfamily A-5 of ERF/AP2 transcription factor family. The protein contains one AP2 domain. There are 15 members in this subfamily including RAP2.1, RAP2.9 and RAP2.10.; Integrase-type DNA-binding superfamily protein, encodes a member of the DREB subfamily A-2 of ERF/AP2 transcription factor family. The protein contains one AP2 domain. There are eight members in this subfamily including DREB2A AND DREB2B that are involved in response to drought.; Integrase-type DNA-binding superfamily protein, encodes a member of the DREB subfamily A-4 of ERF/AP2 transcription factor family. The protein contains one AP2 domain. There are 17 members in this subfamily including TINY.; Integrase-type DNA-binding superfamily protein, encodes a member of the DREB subfamily A-5 of ERF/AP2 transcription factor family. The protein contains one AP2 domain. There are 15 members in this subfamily including RAP2.1, RAP2.9 and RAP2.10.; related to AP2 4, Encodes a member of the DREB subfamily A-6 of ERF/AP2 transcription factor family (RAP2.4). The protein contains one AP2 domain. Role in mediating light and ethylene signaling.; Integrase-type DNA-binding superfamily protein, encodes a member of the ERF (ethylene response factor) subfamily B-1 of ERF/AP2 transcription factor family. The protein contains one AP2 domain. There are 15 members in this subfamily including ATERF-3, ATERF-4, ATERF-7, and leafy petiole.; Integrase-type DNA-binding superfamily protein, Encodes ERF53, a drought-induced transcription factor. Belongs to the AP2/ERF superfamily, and has a highly conserved AP2 domain. Regulates drought-responsive gene expressions by binding to the GCC box and/or dehydration-responsive element (DRE) in the promoter of downstream genes. Overexpression of AtERF53 driven by the CaMV35S promoter resulted in an unstable drought-tolerant phenotype in T2 transgenic plants.; Integrase-type DNA-binding superfamily protein, encodes a member of the DREB subfamily A-6 of ERF/AP2 transcription factor family. The protein contains one AP2 domain. There are 8 members in this subfamily including RAP2.4.; DREB and EAR motif protein 3, encodes a member of the DREB subfamily A-5 of ERF/AP2 transcription factor family. The protein contains one AP2 domain. There are 16 members in this subfamily including RAP2.1, RAP2.9 and RAP2.10.; Integrase-type DNA-binding superfamily protein, encodes a member of the DREB subfamily A-4 of ERF/AP2 transcription factor family. The protein contains one AP2 domain. There are 17 members in this subfamily including TINY.; ethylene-responsive element binding factor 15, encodes a member of the ERF (ethylene response factor) subfamily B-3 of ERF/AP2 transcription factor family. The protein contains one AP2 domain. There are 18 members in this subfamily including ATERF-1, ATERF-2, AND ATERF-5.; Integrase-type DNA-binding superfamily protein, encodes a member of the ERF (ethylene response factor) subfamily B-4 of ERF/AP2 transcription factor family. The protein contains one AP2 domain. There are 7 members in this subfamily.; ERF family protein 38, encodes a member of the DREB subfamily A-4 of ERF/AP2 transcription factor family. The protein contains one AP2 domain. There are 17 members in this subfamily including TINY. Thought to be involved in secondary cell wall metabolism.; Integrase-type DNA-binding superfamily protein, encodes a member of the DREB subfamily A-4 of ERF/AP2 transcription factor family. The protein contains one AP2 domain. There are 17 members in this subfamily including TINY. Ectopic overexpression of HRD increases the density of the root network and improves water and salt stress tolerance in Arabidopsis. Overexpression of HRD in rice causes an increase in plant biomass and drought resistance.; Integrase-type DNA-binding superfamily protein, encodes a member of the DREB subfamily A-2 of ERF/AP2 transcription factor family. The protein contains one AP2 domain. There are eight members in this subfamily including DREB2A AND DREB2B that are involved in response to drought.; Integrase-type DNA-binding superfamily protein, Encodes a member of the DREB subfamily A-3 of ERF/AP2 transcription factor family (ABI4). The protein contains one AP2 domain. There is only one member in this family. Involved in abscisic acid (ABA) signal transduction, ABA-mediated glucose response, and hexokinase-dependent sugar responses. Acts downstream of GUN1 in retrograde signaling. Expressed most abundantly in developing siliques and to a lesser degree in seedlings.; Integrase-type DNA-binding superfamily protein, Encodes a member of the DREB subfamily A-2 of ERF/AP2 transcription factor family. The protein contains one AP2 domain. There are eight members in this subfamily including DREB2A AND DREB2B that are involved in response to drought.; Integrase-type DNA-binding superfamily protein, encodes a member of the DREB subfamily A-2 of ERF/AP2 transcription factor family. The protein contains one AP2 domain. There are eight members in this subfamily including DREB2A AND DREB2B that are involved in response to drought.; ethylene-responsive element binding factor 13, encodes a member of the ERF (ethylene response factor) subfamily B-3 of ERF/AP2 transcription factor family. The protein contains one AP2 domain. There are 18 members in this subfamily including ATERF-1, ATERF-2, AND ATERF-5.; Integrase-type DNA-binding superfamily protein, encodes a member of the DREB subfamily A-4 of ERF/AP2 transcription factor family. The protein contains one AP2 domain. There are 17 members in this subfamily including TINY.; cytokinin response factor 5, CRF5 encodes one of the six cytokinin response factors. It is transcriptionally upregulated in response to cytokinin. CRF5 belongs to the AP2/ERF superfamily of the transcriptional factors. CRF proteins rapidly relocalize to the nucleus in response to cytokinin. Analysis of loos-of-function mutants revealed that the CRFs function redundantly to regulate the development of embryos, cotyledons and leaves.; Integrase-type DNA-binding superfamily protein, encodes a member of the ERF (ethylene response factor) subfamily B-2 of ERF/AP2 transcription factor family. The protein contains one AP2 domain. There are 5 members in this subfamily including RAP2.2 AND RAP2.12.; DRE/CRT-binding protein 2B, encodes a member of the DREB subfamily A-2 of ERF/AP2 transcription factor family (DREB2B). The protein contains one AP2 domain. There are eight members in this subfamily including DREB2A.; related to AP2 2, encodes a member of the ERF (ethylene response factor) subfamily B-2 of ERF/AP2 transcription factor family (RAP2.2). The protein contains one AP2 domain. There are 5 members in this subfamily including RAP2.2 AND RAP2.12.; ethylene responsive element binding factor 4, Encodes a member of the ERF (ethylene response factor) subfamily B-1 of ERF/AP2 transcription factor family (ATERF-4). The protein contains one AP2 domain. Acts as a negative regulator of JA-responsive defense gene expression and resistance to the necrotrophic fungal pathogen Fusarium oxysporum and antagonizes JA inhibition of root elongation.; Integrase-type DNA-binding superfamily protein, encodes a member of the DREB subfamily A-4 of ERF/AP2 transcription factor family. The protein contains one AP2 domain. There are 17 members in this subfamily including TINY.; ethylene-responsive element binding protein, Encodes a member of the ERF (ethylene response factor) subfamily B-2 of the plant specific ERF/AP2 transcription factor family (RAP2.3). The protein contains one AP2 domain. There are 5 members in this subfamily including RAP2.2 AND RAP2.12.It is localized to the nucleus and acts as a transcriptional activator through the GCC-box. It has been identified as a suppressor of Bax-induced cell death by functional screening in yeast and can also suppress Bax-induced cell death in tobacco plants. Overexpression of this gene in tobacco BY-2 cells confers resistance to H2O2 and heat stresses. Overexpression in Arabidopsis causes upregulation of PDF1.2 and GST6. It is part of the ethylene signaling pathway and is predicted to act downstream of EIN2 and CTR1, but not under EIN3.; ethylene response factor 7, Encodes a member of the ERF (ethylene response factor) subfamily B-1 of ERF/AP2 transcription factor family (ATERF-7). The protein contains one AP2 domain. Phosphorylated by PKS3 in vitro. Involved in ABA-mediated responses. Acts as a repressor of GCC box?mediated transcription together with AtSin3 and HDA19.; Integrase-type DNA-binding superfamily protein, encodes a member of the ERF (ethylene response factor) subfamily B-3 of ERF/AP2 transcription factor family. The protein contains one AP2 domain. There are 18 members in this subfamily including ATERF-1, ATERF-2, AND ATERF-5.; Integrase-type DNA-binding superfamily protein, encodes a member of the ERF (ethylene response factor) subfamily B-3 of ERF/AP2 transcription factor family. The protein contains one AP2 domain. There are 18 members in this subfamily including ATERF-1, ATERF-2, AND ATERF-5.; ethylene response factor 1, encodes a member of the ERF (ethylene response factor) subfamily B-3 of ERF/AP2 transcription factor family (ERF1). The protein contains one AP2 domain. There are 18 members in this subfamily including ATERF-1, ATERF-2, AND ATERF-5. EREBP like protein that binds GCC box of ethylene regulated promoters such as basic chitinases. Constitutive expression of ERF1 phenocopies ethylene over production. Involved in ethylene signaling cascade,downstream of EIN2 and EIN3.; Integrase-type DNA-binding superfamily protein, encodes a member of the ERF (ethylene response factor) subfamily B-6 of ERF/AP2 transcription factor family. The protein contains one AP2 domain. There are 12 members in this subfamily including RAP2.11.; cooperatively regulated by ethylene and jasmonate 1, Encodes a member of the DREB subfamily A-5 of ERF/AP2 transcription factor family. The protein contains one AP2 domain. Involved in defense and freezing stress responses. There are 16 members in this subfamily including RAP2.1, RAP2.9 and RAP2.10.; Integrase-type DNA-binding superfamily protein, encodes a member of the DREB subfamily A-2 of ERF/AP2 transcription factor family. The protein contains one AP2 domain. There are eight members in this subfamily including DREB2A AND DREB2B that are involved in response to drought.; Integrase-type DNA-binding superfamily protein, encodes a member of the DREB subfamily A-4 of ERF/AP2 transcription factor family. The protein contains one AP2 domain. There are 17 members in this subfamily including TINY.; cytokinin response factor 6, CRF6 encodes one of the six cytokinin response factors. CRF5 belongs to the AP2/ERF superfamily of the transcriptional factors. CRF proteins rapidly relocalize to the nucleus in response to cytokinin. Analysis of loos-of-function mutants revealed that the CRFs function redundantly to regulate the development of embryos, cotyledons and leaves.; related to AP2 9, encodes a member of the DREB subfamily A-5 of ERF/AP2 transcription factor family (RAP2.9). The protein contains one AP2 domain. There are 16 members in this subfamily including RAP2.1 and RAP2.10.; cytokinin response factor 1, encodes a member of the ERF (ethylene response factor) subfamily B-5 of ERF/AP2 transcription factor family. The protein contains one AP2 domain. There are 7 members in this subfamily. Also named as CRF1 (cytokinin response factor 1).; Integrase-type DNA-binding superfamily protein, encodes a member of the DREB subfamily A-6 of ERF/AP2 transcription factor family. The protein contains one AP2 domain. There are 8 members in this subfamily including RAP2.4.; Integrase-type DNA-binding superfamily protein, encodes a member of the DREB subfamily A-4 of ERF/AP2 transcription factor family. The protein contains one AP2 domain. There are 17 members in this subfamily including TINY.; ethylene responsive element binding factor 6, Encodes a member of the ERF (ethylene response factor) subfamily B-3 of ERF/AP2 transcription factor family (ATERF-6). The protein contains one AP2 domain. There are 18 members in this subfamily including ATERF-1, ATERF-2, AND ATERF-5. It is involved in the response to reactive oxygen species and light stress.; ethylene responsive element binding factor 1, Encodes a member of the ERF (ethylene response factor) subfamily B-3 of ERF/AP2 transcription factor family (ATERF-1). The protein contains one AP2 domain. There are 18 members in this subfamily including ATERF-1, ATERF-2, AND ATERF-5.; Integrase-type DNA-binding superfamily protein, encodes a member of the ERF (ethylene response factor) subfamily B-3 of ERF/AP2 transcription factor family. The protein contains one AP2 domain. There are 18 members in this subfamily including ATERF-1, ATERF-2, AND ATERF-5.; cytokinin response factor 2, encodes a member of the ERF (ethylene response factor) subfamily B-5 of ERF/AP2 transcription factor family. The protein contains one AP2 domain. There are 7 members in this subfamily. Monopteros target gene.; cytokinin response factor 4, encodes a member of the ERF (ethylene response factor) subfamily B-5 of ERF/AP2 transcription factor family. The protein contains one AP2 domain. There are 7 members in this subfamily.; Integrase-type DNA-binding superfamily protein, encodes a member of the DREB subfamily A-6 of ERF/AP2 transcription factor family. The protein contains one AP2 domain. There are 8 members in this subfamily including RAP2.4.; Integrase-type DNA-binding superfamily protein, encodes a member of the DREB subfamily A-5 of ERF/AP2 transcription factor family. The protein contains one AP2 domain. There are 15 members in this subfamily including RAP2.1, RAP2.9 and RAP2.10. A maternally expressed imprinted gene.; Integrase-type DNA-binding superfamily protein, encodes a member of the DREB subfamily A-4 of ERF/AP2 transcription factor family. The protein contains one AP2 domain. There are 17 members in this subfamily including TINY.; redox responsive transcription factor 1, encodes a member of the ERF (ethylene response factor) subfamily B-3 of ERF/AP2 transcription factor family. The protein contains one AP2 domain. There are 18 members in this subfamily including ATERF-1, ATERF-2, AND ATERF-5.; related to AP2 10, encodes a member of the DREB subfamily A-5 of ERF/AP2 transcription factor family (RAP2.10). The protein contains one AP2 domain. There are 16 members in this subfamily including RAP2.9 and RAP2.1.; Integrase-type DNA-binding superfamily protein, encodes a member of the DREB subfamily A-6 of ERF/AP2 transcription factor family. The protein contains one AP2 domain. There are 8 members in this subfamily including RAP2.4.; DRE-binding protein 2A, Encodes a transcription factor that specifically binds to DRE/CRT cis elements (responsive to drought and low-temperature stress). Belongs to the DREB subfamily A-2 of ERF/AP2 transcription factor family (DREB2A). There are eight members in this subfamily including DREB2B. The protein contains one AP2 domain. Overexpression of transcriptional activation domain of DREB2A resulted in significant drought stress tolerance but only slight freezing tolerance in transgenic Arabidopsis plants. Microarray and RNA gel blot analyses revealed that DREB2A regulates expression of many water stress-inducible genes.; Integrase-type DNA-binding superfamily protein, encodes a member of the ERF (ethylene response factor) subfamily B-4 of ERF/AP2 transcription factor family. The protein contains one AP2 domain. There are 7 members in this subfamily.; Integrase-type DNA-binding superfamily protein, encodes a member of the ERF (ethylene response factor) subfamily B-3 of ERF/AP2 transcription factor family. The protein contains one AP2 domain. There are 18 members in this subfamily including ATERF-1, ATERF-2, AND ATERF-5.; Integrase-type DNA-binding superfamily protein, encodes a member of the DREB subfamily A-4 of ERF/AP2 transcription factor family. The protein contains one AP2 domain. There are 17 members in this subfamily including TINY.; related to AP2 6l, encodes a member of the ERF (ethylene response factor) subfamily B-4 of ERF/AP2 transcription factor family. The protein contains one AP2 domain. There are 7 members in this subfamily.; Integrase-type DNA-binding superfamily protein, Encodes a member of the ERF (ethylene response factor) subfamily B-1 of ERF/AP2 transcription factor family (LEAFY PETIOLE). The protein contains one AP2 domain. There are 15 members in this subfamily including ATERF-3, ATERF-4, ATERF-7, and LEAFY PETIOLE. Acts as a positive regulator of gibberellic acid-induced germination.; Integrase-type DNA-binding superfamily protein, encodes a member of the DREB subfamily A-2 of ERF/AP2 transcription factor family. The protein contains one AP2 domain. There are eight members in this subfamily including DREB2A AND DREB2B that are involved in response to drought.; Integrase-type DNA-binding superfamily protein, Encodes PUCHI, a member of the ERF (ethylene response factor) subfamily B-1 of ERF/AP2 transcription factor family. The protein contains one AP2 domain. There are 15 members in this subfamily including ATERF-3, ATERF-4, ATERF-7, and leafy petiole. PUCHI is required for morphogenesis in the early lateral root primordium of Arabidopsis. Expressed in early floral meristem (stage 1 to 2). Required for early floral meristem growth and for bract suppression. Triple mutant with bop1 and bop2 displays a strong defect in the determination of floral meristem identity with reduced LFY expression and the lack of AP1 expression.; related to AP2 11, encodes a member of the ERF (ethylene response factor) subfamily B-6 of ERF/AP2 transcription factor family (RAP2.11). The protein contains one AP2 domain. There are 12 members in this subfamily including RAP2.11.; Integrase-type DNA-binding superfamily protein, encodes a member of the DREB subfamily A-5 of ERF/AP2 transcription factor family. The protein contains one AP2 domain. There are 15 members in this subfamily including RAP2.1, RAP2.9 and RAP2.10.; Integrase-type DNA-binding superfamily protein, encodes a member of the ERF (ethylene response factor) subfamily B-6 of ERF/AP2 transcription factor family. The protein contains one AP2 domain. There are 12 members in this subfamily including RAP2.11.; Integrase-type DNA-binding superfamily protein, encodes a member of the DREB subfamily A-4 of ERF/AP2 transcription factor family (TINY). The protein contains one AP2 domain. There are 17 members in this subfamily including TINY. Ectopic or overexpression of this gene in a Ds tagged line has reduced cell expansion. The expression of this gene is induced by ethylene and light and appears to stimulate cytokinin biosynthesis.; Integrase-type DNA-binding superfamily protein, encodes a member of the ERF (ethylene response factor) subfamily B-3 of ERF/AP2 transcription factor family. The protein contains one AP2 domain. There are 18 members in this subfamily including ATERF-1, ATERF-2, AND ATERF-5.; erf domain protein 9, encodes a member of the ERF (ethylene response factor) subfamily B-1 of ERF/AP2 transcription factor family (ATERF-9). The protein contains one AP2 domain. There are 15 members in this subfamily including ATERF-3, ATERF-4, ATERF-7, and leafy petiole.; ethylene responsive element binding factor 2, Encodes a member of the ERF (ethylene response factor) subfamily B-3 of ERF/AP2 transcription factor family (ATERF-2). The protein contains one AP2 domain. Functions as activator of GCC box?dependent transcription. Positive regulator of JA-responsive defense genes and resistance to F. oxysporum and enhances JA inhibition of root elongation.; ethylene responsive element binding factor 5, encodes a member of the ERF (ethylene response factor) subfamily B-3 of ERF/AP2 transcription factor family (ATERF-5). The protein contains one AP2 domain. There are 18 members in this subfamily including ATERF-1, ATERF-2, AND ATERF-5.; ethylene response factor 110, encodes a member of the ERF (ethylene response factor) subfamily B-4 of ERF/AP2 transcription factor family. The protein contains one AP2 domain and is phosphorylated in planta. There are 7 members in this subfamily.; Integrase-type DNA-binding superfamily protein, encodes a member of the ERF (ethylene response factor) subfamily B-3 of ERF/AP2 transcription factor family. The protein contains one AP2 domain. There are 18 members in this subfamily including ATERF-1, ATERF-2, AND ATERF-5.; Integrase-type DNA-binding superfamily protein, encodes a member of the DREB subfamily A-4 of ERF/AP2 transcription factor family. The protein contains one AP2 domain. There are 17 members in this subfamily including TINY.; cytokinin response factor 3, encodes a member of the ERF (ethylene response factor) subfamily B-5 of ERF/AP2 transcription factor family. The protein contains one AP2 domain. There are 7 members in this subfamily.; Integrase-type DNA-binding superfamily protein, encodes a member of the ERF (ethylene response factor) subfamily B-3 of ERF/AP2 transcription factor family. The protein contains one AP2 domain. There are 18 members in this subfamily including ATERF-1, ATERF-2, AND ATERF-5.; ethylene response factor 104, encodes a member of the ERF (ethylene response factor) subfamily B-3 of ERF/AP2 transcription factor family. The protein contains one AP2 domain. There are 18 members in this subfamily including ATERF-1, ATERF-2, AND ATERF-5.; Integrase-type DNA-binding superfamily protein, encodes a member of the ERF (ethylene response factor) subfamily B-4 of ERF/AP2 transcription factor family. The protein contains one AP2 domain. There are 7 members in this subfamily.; Integrase-type DNA-binding superfamily protein, Encodes a putative transcription factor containing an AP2 domain. Is a member of the ERF (ethylene response factor) subfamily B-4 of ERF/AP2 transcription factor family. Expressed in response to ABA, osmotic stress, sugar stress and drought. Mutants are hypersensitive to these stresses. May be involved in regulation of ABA mediated stress response.; Integrase-type DNA-binding superfamily protein, encodes a member of the DREB subfamily A-6 of ERF/AP2 transcription factor family. The protein contains one AP2 domain. There are 8 members in this subfamily including RAP2.4.; DREB and EAR motif protein 2, encodes a member of the DREB subfamily A-5 of ERF/AP2 transcription factor family. The protein contains one AP2 domain. There are 16 members in this subfamily including RAP2.1, RAP2.9 and RAP2.10.
TRINITY_DN578_c2_g1	S0_0mins-aba-high	S8_60mins-abamock-low	904.494	1725.68	1315.09	-0.932162	0.287818	-3.23872	0.00120069	0.0412485		AT5G01710	methyltransferases
TRINITY_DN2076_c0_g1	S0_0mins-aba-high	S8_60mins-abamock-low	70.6359	218.825	144.731	-1.62743	0.502756	-3.23702	0.00120786	0.0414196
TRINITY_DN82072_c0_g1	S0_0mins-aba-high	S8_60mins-abamock-low	16.2089	110.717	63.4629	-2.75314	0.851151	-3.23461	0.00121808	0.0416944		AT4G31540, AT1G51640	exocyst subunit exo70 family protein G1, A member of EXO70 gene family, putative exocyst subunits, conserved in land plants. Arabidopsis thaliana contains 23 putative EXO70 genes, which can be classified into eight clusters on the phylogenetic tree.; exocyst subunit exo70 family protein G2, A member of EXO70 gene family, putative exocyst subunits, conserved in land plants. Arabidopsis thaliana contains 23 putative EXO70 genes, which can be classified into eight clusters on the phylogenetic tree.
TRINITY_DN1466_c2_g1	S0_0mins-aba-high	S8_60mins-abamock-low	38237.4	18349.9	28293.7	1.05923	0.32753	3.23399	0.00122072	0.0417095		~ATMG00240, ATMG00810, ATMG00820	Gag-Pol-related retrotransposon family protein; DNA/RNA polymerases superfamily protein; Reverse transcriptase (RNA-dependent DNA polymerase)
TRINITY_DN3110_c0_g1	S0_0mins-aba-high	S8_60mins-abamock-low	47642.6	26607.3	37125	0.840496	0.260317	3.22874	0.00124337	0.0424069		~AT1G63750	Disease resistance protein (TIR-NBS-LRR class) family
TRINITY_DN9198_c0_g1	S0_0mins-aba-high	S8_60mins-abamock-low	64.6712	139.947	102.309	-1.11213	0.344947	-3.22407	0.00126381	0.0430263		AT3G07790	DGCR14-related
TRINITY_DN57979_c0_g1	S0_0mins-aba-high	S8_60mins-abamock-low	27.7583	64.8678	46.313	-1.22777	0.381035	-3.22219	0.00127217	0.0431632		AT1G07910	RNAligase, Encodes a tRNA ligase that resembles the yeast Trl1 RNA ligase in structure and function but very different in sequence. Like Trl1, AtRNL consists of two domains ? an N-terminal ligase component and a C-terminal 5'-kinase/2',3'-cyclic phosphodiesterase (CPD) component? that can function in tRNA splicing in vivo when expressed as separate polypeptides. Requires a 2'-PO4 end for tRNA splicing in vivo.
TRINITY_DN52599_c0_g1	S0_0mins-aba-high	S8_60mins-abamock-low	103.486	9.21043	56.348	3.45692	1.07287	3.22214	0.00127239	0.0431632
TRINITY_DN81997_c0_g1	S0_0mins-aba-high	S8_60mins-abamock-low	95.3174	241.71	168.514	-1.34052	0.416651	-3.21738	0.00129369	0.0438071	MYB superfamily: MYB_related	AT2G40970, AT3G10760, AT5G05090	Homeodomain-like superfamily protein; Homeodomain-like superfamily protein; Homeodomain-like superfamily protein
TRINITY_DN44772_c1_g1	S0_0mins-aba-high	S8_60mins-abamock-low	2792.74	4801.61	3797.17	-0.781892	0.24308	-3.2166	0.00129718	0.0438471
TRINITY_DN1092_c0_g2	S0_0mins-aba-high	S8_60mins-abamock-low	1.94021	87.0735	44.5069	-5.40825	1.68254	-3.21435	0.00130741	0.044114
TRINITY_DN2005_c1_g1	S0_0mins-aba-high	S8_60mins-abamock-low	2.18273	67.5933	34.888	-4.86636	1.51626	-3.20944	0.00132992	0.0447936
TRINITY_DN76746_c0_g1	S0_0mins-aba-high	S8_60mins-abamock-low	5263.93	8008.87	6636.4	-0.605536	0.189102	-3.20217	0.00136399	0.0458595
TRINITY_DN589_c0_g2	S0_0mins-aba-high	S8_60mins-abamock-low	155.386	70.1555	112.771	1.1492	0.359187	3.19946	0.00137686	0.0462103
TRINITY_DN50383_c0_g2	S0_0mins-aba-high	S8_60mins-abamock-low	57577.9	51411.7	54494.8	0.163492	0.0511496	3.19635	0.00139179	0.0466286		~AT2G39730	rubisco activase, Rubisco activase, a nuclear-encoded chloroplast protein that consists of two isoforms arising from alternative splicing in most plants. Required for the light activation of rubisco. Involved in jasmonate-induced leaf senescence.
TRINITY_DN4902_c0_g1	S0_0mins-aba-high	S8_60mins-abamock-low	58.4452	23.3493	40.8973	1.28984	0.404755	3.18671	0.00143901	0.0481254		AT5G07280	Leucine-rich repeat transmembrane protein kinase, Encodes EMS1 (EXCESS MICROSPOROCYTES1), a putative leucine-rich repeat receptor protein kinase that controls somatic and reproductive cell fates in Arabidopsis anther.
TRINITY_DN7962_c0_g2	S0_0mins-aba-high	S8_60mins-abamock-low	762.539	234.909	498.724	1.70092	0.534273	3.18361	0.0014545	0.0484939
TRINITY_DN38757_c0_g1	S0_0mins-aba-high	S8_60mins-abamock-low	38.3952	456.46	247.428	-3.57255	1.12221	-3.18348	0.00145515	0.0484939
TRINITY_DN4227_c0_g1	S0_0mins-aba-high	S8_60mins-abamock-low	73.5998	256.512	165.056	-1.80224	0.566595	-3.18083	0.00146853	0.0488537		AT5G19060, AT3G06150
TRINITY_DN6495_c0_g1	S0_0mins-aba-high	S8_60mins-abamock-low	173.096	262.873	217.984	-0.608705	0.19166	-3.17596	0.00149342	0.0495155
TRINITY_DN4098_c0_g1	S0_0mins-aba-high	S8_60mins-abamock-low	910.177	708.651	809.414	0.357666	0.112618	3.17591	0.00149365	0.0495155		AT1G14270	CAAX amino terminal protease family protein
TRINITY_DN36103_c0_g1	S0_0mins-aba-high	S8_60mins-abamock-low	405.794	163.863	284.828	1.30465	0.410962	3.17462	0.00150034	0.0496107		AT5G19140	Aluminium induced protein with YGL and LRDR motifs
TRINITY_DN59370_c0_g1	S0_0mins-aba-high	S8_60mins-abamock-low	190.512	87.8078	139.16	1.12115	0.353192	3.17434	0.00150177	0.0496107
TRINITY_DN68649_c0_g1	S0_0mins-aba-high	S8_60mins-abamock-low	17.5068	57.6492	37.578	-1.72791	0.544593	-3.17285	0.00150949	0.0497791
TRINITY_DN4470_c0_g1	S0_0mins-aba-high	S8_60mins-abamock-low	19.3398	119.028	69.1841	-2.60491	0.822038	-3.16885	0.00153046	0.0503826
TRINITY_DN12682_c0_g1	S0_0mins-aba-high	S8_60mins-abamock-low	165.362	482.958	324.16	-1.55046	0.489646	-3.1665	0.00154287	0.050703	AP2/ERF: ERF	AT5G25190	Integrase-type DNA-binding superfamily protein, encodes a member of the ERF (ethylene response factor) subfamily B-6 of ERF/AP2 transcription factor family. The protein contains one AP2 domain. There are 12 members in this subfamily including RAP2.11.
TRINITY_DN1228_c0_g1	S0_0mins-aba-high	S8_60mins-abamock-low	2109.44	3258.74	2684.09	-0.627065	0.198155	-3.16452	0.00155341	0.0509609		AT3G46970	alpha-glucan phosphorylase 2, Encodes a cytosolic alpha-glucan phosphorylase. In vitro, the enzyme has a preference for branched polysaccharides, such as glycogen.
TRINITY_DN5721_c0_g1	S0_0mins-aba-high	S8_60mins-abamock-low	68.0002	208.005	138.003	-1.6143	0.510867	-3.15992	0.00157812	0.0516822		AT4G15093	catalytic LigB subunit of aromatic ring-opening dioxygenase family
TRINITY_DN13627_c0_g1	S0_0mins-aba-high	S8_60mins-abamock-low	417.822	628.998	523.41	-0.585976	0.185539	-3.15824	0.00158725	0.0518646		AT4G24290	MAC/Perforin domain-containing protein
TRINITY_DN4945_c0_g1	S0_0mins-aba-high	S8_60mins-abamock-low	197.025	69.3813	133.203	1.49793	0.474345	3.15789	0.00158917	0.0518646		~BBG96280.1
TRINITY_DN7024_c0_g1	S0_0mins-aba-high	S8_60mins-abamock-low	5.57504	57.9462	31.7606	-3.3566	1.06315	-3.15721	0.00159285	0.0518951
TRINITY_DN16520_c0_g1	S0_0mins-aba-high	S8_60mins-abamock-low	5.3514	49.1084	27.2299	-3.1929	1.01299	-3.15195	0.00162182	0.0527483		~AT4G31380, AT5G10625, AT5G24860	FPF1-like protein 1, encodes a small protein with unknown function and is similar to flower promoting factor 1. This gene is not expressed in apical meristem after floral induction but is expressed in roots, flowers, and in low abundance, leaves.; flowering promoting factor 1, encodes a small protein of 12.6 kDa that regulates flowering and is involved in gibberellin signalling pathway. It is expressed in apical meristems immediately after the photoperiodic induction of flowering. Genetic interactions with flowering time and floral organ identity genes suggest that this gene may be involved in modulating the competence to flower. There are two other genes similar to FPF1, FLP1 (At4g31380) and FLP2 (no locus name yet, on BAC F8F16 on chr 4). This is so far a plant-specific gene and is only found in long-day mustard, arabidopsis, and rice.
TRINITY_DN36886_c0_g2	S0_0mins-aba-high	S8_60mins-abamock-low	10.2336	65.09	37.6618	-2.65219	0.84177	-3.15073	0.0016286	0.0528779
TRINITY_DN8448_c1_g1	S0_0mins-aba-high	S8_60mins-abamock-low	1456.63	991.997	1224.31	0.55403	0.175875	3.15014	0.00163194	0.0528956
TRINITY_DN2720_c1_g1	S0_0mins-aba-high	S8_60mins-abamock-low	11.4876	97.5134	54.5005	-3.08844	0.981046	-3.14811	0.00164331	0.0531729		~AT3G55710	UDP-Glycosyltransferase superfamily protein
TRINITY_DN2812_c0_g1	S0_0mins-aba-high	S8_60mins-abamock-low	59.9289	303.137	181.533	-2.3451	0.745196	-3.14695	0.0016498	0.0532921
TRINITY_DN10528_c0_g2	S0_0mins-aba-high	S8_60mins-abamock-low	1389.32	684.276	1036.8	1.02345	0.325608	3.1432	0.00167111	0.053823
TRINITY_DN9354_c0_g1	S0_0mins-aba-high	S8_60mins-abamock-low	540.572	1241.79	891.181	-1.19971	0.381702	-3.14306	0.00167193	0.053823
TRINITY_DN45911_c0_g7	S0_0mins-aba-high	S8_60mins-abamock-low	182.76	5.49089	94.1254	5.11519	1.62817	3.14169	0.00167977	0.0539838
TRINITY_DN3468_c1_g1	S0_0mins-aba-high	S8_60mins-abamock-low	450.806	576.324	513.565	-0.352025	0.112085	-3.14071	0.00168541	0.0540732		AT4G38710	glycine-rich protein
TRINITY_DN1556_c0_g1	S0_0mins-aba-high	S8_60mins-abamock-low	455.836	1100.53	778.182	-1.27286	0.405969	-3.13537	0.00171638	0.0549736		AT3G27890	NADPH:quinone oxidoreductase, Encodes NAD(P)H:quinone reductase which is an FMN binding protein that catalyzes the reduction of quinone substrates to hydroquinones.The enzyme activity was confirmed by in vitro assay.
TRINITY_DN12381_c9_g1	S0_0mins-aba-high	S8_60mins-abamock-low	2650.08	1461.19	2055.63	0.85765	0.273833	3.13201	0.00173612	0.055512
TRINITY_DN25439_c0_g1	S0_0mins-aba-high	S8_60mins-abamock-low	0	78.6964	39.3482	-8.78961	2.81344	-3.12415	0.00178318	0.0569205
TRINITY_DN82533_c0_g1	S0_0mins-aba-high	S8_60mins-abamock-low	10211.3	5115.5	7663.39	0.997422	0.319712	3.11975	0.00181002	0.0576799		~BAC55101.1
TRINITY_DN4696_c0_g1	S0_0mins-aba-high	S8_60mins-abamock-low	40.2297	182.994	111.612	-2.19504	0.703812	-3.11879	0.00181598	0.0577507
TRINITY_DN45911_c0_g5	S0_0mins-aba-high	S8_60mins-abamock-low	84.6421	3.43197	44.037	4.54598	1.45779	3.1184	0.00181834	0.0577507
TRINITY_DN18147_c0_g1	S0_0mins-aba-high	S8_60mins-abamock-low	27.3151	150.259	88.7869	-2.46194	0.791522	-3.11039	0.00186841	0.0591459
TRINITY_DN28489_c0_g5	S0_0mins-aba-high	S8_60mins-abamock-low	69.0699	9.22717	39.1485	2.93722	0.94433	3.11037	0.00186852	0.0591459
TRINITY_DN3869_c1_g1	S0_0mins-aba-high	S8_60mins-abamock-low	20073.1	29769	24921	-0.568496	0.182873	-3.10869	0.00187921	0.0593848		AT5G20620, AT4G05320, AT3G09790	ubiquitin 4, encodes a ubiquitin polyprotein.; polyubiquitin 10, One of five polyubiquitin genes in A. thaliana. These genes encode the highly conserved 76-amino acid protein ubiquitin that is covalently attached to substrate proteins targeting most for degradation. Polyubiquitin genes are characterized by the presence of tandem repeats of the 228 bp that encode a ubiquitin monomer. Induced by salicylic acid. Independent of NPR1 for their induction by salicylic acid.; ubiquitin 8, encodes a ubiquitin-like protein that contains tandem repeats of the ubiquitin coding region, but at least one repeat per gene encodes a protein with amino acid substitutions.
TRINITY_DN7183_c0_g1	S0_0mins-aba-high	S8_60mins-abamock-low	147.536	41.058	94.2968	1.83619	0.590784	3.10805	0.00188323	0.0594129
TRINITY_DN8484_c0_g1	S0_0mins-aba-high	S8_60mins-abamock-low	152.976	327.342	240.159	-1.0924	0.351594	-3.107	0.00188995	0.0595255		AT2G40140, AT3G55980, AT5G58620, AT5G12850, AT2G41900	zinc finger (CCCH-type) family protein; salt-inducible zinc finger 1; zinc finger (CCCH-type) family protein; CCCH-type zinc finger protein with ARM repeat domain; CCCH-type zinc finger protein with ARM repeat domain
TRINITY_DN409_c0_g2	S0_0mins-aba-high	S8_60mins-abamock-low	214.086	83.9809	149.033	1.36436	0.439536	3.10409	0.00190863	0.0600141
TRINITY_DN3854_c0_g1	S0_0mins-aba-high	S8_60mins-abamock-low	1074.33	735.283	904.805	0.546693	0.176223	3.10228	0.00192038	0.0602835		ATMG00750	GAG/POL/ENV polyprotein
TRINITY_DN7852_c0_g1	S0_0mins-aba-high	S8_60mins-abamock-low	511.081	979.521	745.301	-0.940449	0.303458	-3.09911	0.00194102	0.0608305		~AT3G21560	UDP-Glycosyltransferase superfamily protein, Encodes a protein with sinapic acid:UDP-glucose glucosyltransferase activity. Mutants defective in this gene are hyper-fluorescent (which accumulate in their trichomes a compound that is likely to be 3',5'-dimethoxynaringenin chalcone or sinapoyltriacetic acid lactone, potential products of the concerted action of 4-coumarate CoA ligase and chalcone synthase on sinapic acid). Also shown to be required for Arabidopsis nonhost resistance to the Asian soybean rust pathogen Phakopsora pachyrhizi.
TRINITY_DN2873_c0_g4	S0_0mins-aba-high	S8_60mins-abamock-low	280.771	650.143	465.457	-1.20976	0.39094	-3.09448	0.00197157	0.0616856		~AT5G18170	glutamate dehydrogenase 1, Encodes the 43 kDa alpha-subunit of the glutamate dehydrogenase with a putative mitochondrial transit polypeptide and NAD(H)- and alpha-ketoglutarate-binding domains. Mitochondrial localization confirmed by subcellular fractionation. Combines in several ratios with GDH2 protein (GDH-beta) to form seven isoenzymes. Catalyzes the cleavage of glycine residues. May be involved in ammonia assimilation under conditions of inorganic nitrogen excess. The enzyme is almost exclusively found in the mitochondria of stem and leaf companion cells.
TRINITY_DN23595_c0_g3	S0_0mins-aba-high	S8_60mins-abamock-low	80.9853	19.0061	49.9957	2.05783	0.666426	3.08786	0.002016	0.0629718		AT1G52510	alpha/beta-Hydrolases superfamily protein
TRINITY_DN4771_c0_g1	S0_0mins-aba-high	S8_60mins-abamock-low	785.272	1496.22	1140.74	-0.928727	0.301133	-3.08411	0.00204162	0.0636669		AT3G05640, AT5G27930, AT3G16800	Protein phosphatase 2C family protein; Protein phosphatase 2C family protein; Protein phosphatase 2C family protein
TRINITY_DN28262_c0_g1	S0_0mins-aba-high	S8_60mins-abamock-low	118.242	807.651	462.946	-2.77067	0.899292	-3.08095	0.00206342	0.0642408		~AT1G78970	lupeol synthase 1, Lupeol synthase. Converts oxidosqualene to multiple triterpene alcohols and a triterpene diols. This conversion proceeds through the formation of a 17&#946;-dammarenyl cation.
TRINITY_DN28484_c4_g1	S0_0mins-aba-high	S8_60mins-abamock-low	7.83844	323.076	165.457	-5.38541	1.74852	-3.07998	0.00207016	0.0643449		~AT4G01070	UDP-Glycosyltransferase superfamily protein, the glycosyltransferase (UGT72B1) is involved in metabolizing xenobiotica (chloroaniline and chlorophenole). Comparison between wild type and knock-out mutant demonstrates the central role of this gene for metabolizing chloroaniline but significantly less for chlorophenole. The glucosyltransferase preferred UDP-xylose over UDP-glucose indicating its (additional) functioning as a xylosyltransferase in planta
TRINITY_DN3448_c0_g1	S0_0mins-aba-high	S8_60mins-abamock-low	109.102	195.952	152.527	-0.84747	0.275826	-3.07248	0.00212289	0.0658756		AT5G52250, AT5G23730	Transducin/WD40 repeat-like superfamily protein, Encodes a transducin protein whose gene expression is induced by UV-B. This induction is reduced in hy5 mutant and may be a target of HY5 during UV-B response. Functions as a repressor of UV-B signaling.; Transducin/WD40 repeat-like superfamily protein, Encodes REPRESSOR OF UV-B PHOTOMORPHOGENESIS 2 (RUP2). Functions as a repressor of UV-B signaling.
TRINITY_DN4624_c1_g2	S0_0mins-aba-high	S8_60mins-abamock-low	20.6224	130.085	75.3537	-2.67647	0.871396	-3.07147	0.00213006	0.0659902		~AT4G27270, AT4G36750, AT5G54500, AT5G58800	Quinone reductase family protein; Quinone reductase family protein; flavodoxin-like quinone reductase 1, Encodes a flavin mononucleotide-binding flavodoxin-like quinone reductase that is a primary auxin-response gene.; Quinone reductase family protein
TRINITY_DN578_c2_g5	S0_0mins-aba-high	S8_60mins-abamock-low	219.07	127.242	173.156	0.769307	0.251011	3.06483	0.00217795	0.0673574		ATCG00670	plastid-encoded CLP P, Encodes the only ClpP (caseinolytic protease) encoded within the plastid genome. Contains a highly conserved catalytic triad of Ser-type proteases (Ser-His-Asp). Part of the 350 kDa chloroplast Clp complex. The name reflects nomenclature described in Adam et. al (2001).
TRINITY_DN720_c0_g1	S0_0mins-aba-high	S8_60mins-abamock-low	230.441	544.285	387.363	-1.23804	0.404012	-3.06437	0.00218131	0.0673574		AT3G52520, AT5G06280
TRINITY_DN4883_c0_g1	S0_0mins-aba-high	S8_60mins-abamock-low	27.9324	111.445	69.6886	-1.98056	0.646709	-3.06252	0.00219482	0.067664		~AT1G04360, AT1G20823, AT1G22500, AT1G23980, AT1G24580, AT1G32361, AT1G33480, AT1G35330, AT1G49200, AT1G49210, AT1G49220, AT1G49230, AT1G53010, AT1G53820, AT1G67856, AT1G72200, AT1G72220, AT1G72310, AT1G76410, AT2G04240, AT2G17450, AT2G18650, AT2G20030, AT2G27940, AT2G28920, AT2G34000, AT2G34990, AT2G35000, AT2G35420, AT2G35910, AT2G37580, AT2G42350, AT2G42360, AT2G44578, AT2G44581, AT2G46160, AT2G47560, AT3G03550, AT3G05200, AT3G10910, AT3G11110, AT3G14320, AT3G16720, AT3G18773, AT3G18930, AT3G19140, AT3G60220, AT3G60966, AT3G61550, AT3G62690, AT4G09100, AT4G09110, AT4G09120, AT4G09130, AT4G10150, AT4G10160, AT4G15975, AT4G17245, AT4G17905, AT4G17920, AT4G28890, AT4G30400, AT4G33565, AT4G35480, AT4G38140, AT4G40070, AT5G01880, AT5G05280, AT5G05810, AT5G06490, AT5G07040, AT5G10380, AT5G17600, AT5G27420, AT5G40250, AT5G41450, AT5G43420, AT5G45290, AT5G46650, AT5G47610, AT5G57750, AT5G58580	RING/U-box superfamily protein; RING/U-box superfamily protein; RING/U-box superfamily protein, Gene encodes a putative C3HC4-type RING zinc finger factor. it is induced in response to light and ascorbate stimulus.; RING/U-box superfamily protein; RING/U-box superfamily protein; RING/U-box superfamily protein, Putative RING-H2 finger protein ATL1F precursor.; RING/U-box superfamily protein; RING/U-box superfamily protein; RING/U-box superfamily protein; RING/U-box superfamily protein; RING/U-box superfamily protein; RING/U-box superfamily protein; RING/U-box superfamily protein; RING/U-box superfamily protein; RING/U-box superfamily protein; RING/U-box superfamily protein; RING/U-box superfamily protein; RING/U-box superfamily protein, Encodes a putative RING-H2 zinc finger protein ATL3 (ATL3).; RING/U-box superfamily protein; RING/U-box superfamily protein, Encodes a small protein with an N-terminal trans-membrane domain and a RING-H2 zinc finger motif located at the C-terminus. Gene expression is induced by salt and osmotic stress. Transcrips levels are induced by DELLA proteins and repressed by gibberellic acid. Involved in ABA metabolism.; RING-H2 finger A3A, Encodes a putative RING-H2 finger protein RHA3a.; RING/U-box superfamily protein; RING/U-box superfamily protein; RING/U-box superfamily protein; RING/U-box superfamily protein; RING/U-box superfamily protein; RING/U-box superfamily protein; RING/U-box superfamily protein, E3 ligase-like protein induced by chitin oligomers.; RING/U-box superfamily protein; RING/U-box superfamily protein; RING/U-box superfamily protein; RING/U-box superfamily protein; RING/U-box superfamily protein; RING/U-box superfamily protein; RING/U-box superfamily protein; RING/U-box superfamily protein; RING/U-box superfamily protein; RING/U-box superfamily protein; RING/U-box superfamily protein, Encodes a putative RING-H2 zinc finger protein ATL6 (ATL6).; RING/U-box superfamily protein; RING/U-box superfamily protein; Zinc finger, C3HC4 type (RING finger) family protein; TOXICOS EN LEVADURA 2, RING-H2 protein induced after exposure to chitin or inactivated crude cellulase preparations.; RING/U-box superfamily protein; RING/U-box superfamily protein; RING/U-box superfamily protein, DAY NEUTRAL FLOWERING (DNF) is a membrane-bound E3 ligase involved in the regulation of flowering time in Arabidopsis. It negetively regulate the early flowering under Short Day condition.; TOXICOS EN LEVADURA 4, Encodes a putative RING-H2 zinc finger protein ATL4 (ATL4).; RING/U-box superfamily protein; RING/U-box superfamily protein; AtL5, Encodes a RING-H2 zinc finger protein related to ATL2. The ATL gene family is represented by fifteen sequences that contain, in addition to the RING, a transmembrane domain which is located in most of them towards the N-terminal end.; RING/U-box superfamily protein; RING/U-box superfamily protein; RING/U-box superfamily protein; RING/U-box superfamily protein; RING/U-box superfamily protein; RING/U-box superfamily protein; RING/U-box superfamily protein; RING/U-box superfamily protein; RING/U-box superfamily protein, Putative RING-H2 finger protein ATL4H.; RING/U-box superfamily protein; RING/U-box superfamily protein; RING/U-box superfamily protein; RING/U-box superfamily protein; RING-H2 finger A3B, Encodes a putative RING-H2 finger protein RHA3b.; RING/U-box superfamily protein; RING/U-box superfamily protein; RING/U-box superfamily protein; RING/U-box superfamily protein, Encodes a RING-finger E3 ligase protein that controls anther dehiscence by positively regulating the expression of DAD1 in the jasmonic acid biosynthesis pathway.; RING/U-box superfamily protein; RING/U-box superfamily protein; RING/U-box superfamily protein; RING/U-box superfamily protein, Encodes a RING finger domain protein with E3 ligase activity that is localized to the lipid rafts of the plasma membrane. Expression is increased in response to fungal pathogen. May be involved in regulation of programmed cell death by facilitating degredation of regulation of PDC activators.; RING/U-box superfamily protein; carbon/nitrogen insensitive 1, Encodes CNI1 (Carbon/Nitrogen Insensitive1) (also named as ATL31), a RING type ubiquitin ligase that functions in the Carbon/Nitrogen response for growth phase transition in Arabidopsis seedlings.; RING/U-box superfamily protein; RING/U-box superfamily protein; RING/U-box superfamily protein; RING/U-box superfamily protein; RING/U-box superfamily protein; RING/U-box superfamily protein; RING/U-box superfamily protein; TOXICOS EN LEVADURA 63
TRINITY_DN9732_c2_g1	S0_0mins-aba-high	S8_60mins-abamock-low	303.222	599.276	451.249	-0.980827	0.320358	-3.06166	0.00220115	0.0677488		~AT3G28180	Cellulose-synthase-like C4, encodes a gene similar to cellulose synthase
TRINITY_DN82077_c0_g1	S0_0mins-aba-high	S8_60mins-abamock-low	338.31	1135.39	736.85	-1.74824	0.571512	-3.05898	0.00222093	0.0682467
TRINITY_DN81837_c0_g1	S0_0mins-aba-high	S8_60mins-abamock-low	299.835	601.244	450.54	-1.00647	0.329112	-3.05814	0.00222714	0.0683267
TRINITY_DN67440_c0_g1	S0_0mins-aba-high	S8_60mins-abamock-low	60.774	165.582	113.178	-1.43348	0.46921	-3.05509	0.00224993	0.0689142		AT4G27840, AT5G52990, AT1G33475, AT4G10170	SNARE-like superfamily protein; SNARE-like superfamily protein; SNARE-like superfamily protein; SNARE-like superfamily protein
TRINITY_DN3860_c0_g1	S0_0mins-aba-high	S8_60mins-abamock-low	9.31351	42.4774	25.8955	-2.2056	0.722371	-3.05328	0.00226353	0.0692187
TRINITY_DN4561_c0_g1	S0_0mins-aba-high	S8_60mins-abamock-low	68.8693	144.552	106.71	-1.05692	0.346343	-3.05167	0.00227575	0.0694802
TRINITY_DN2472_c0_g1	S0_0mins-aba-high	S8_60mins-abamock-low	169.173	441.894	305.533	-1.38487	0.453917	-3.05092	0.00228139	0.0695401
TRINITY_DN5678_c6_g1	S0_0mins-aba-high	S8_60mins-abamock-low	60.1332	26.5587	43.3459	1.15949	0.38021	3.04959	0.0022915	0.0697361
TRINITY_DN5642_c0_g1	S0_0mins-aba-high	S8_60mins-abamock-low	544.687	938.974	741.83	-0.786404	0.258569	-3.04137	0.00235505	0.0715551	HSF	AT3G22830, AT2G26150, AT3G63350, AT3G51910, AT5G43840, AT5G03720	heat shock transcription factor A6B, member of Heat Stress Transcription Factor (Hsf) family; heat shock transcription factor A2, member of Heat Stress Transcription Factor (Hsf) family. Involved in response to misfolded protein accumulation in the cytosol. Regulated by alternative splicing and non-sense-mediated decay.; winged-helix DNA-binding transcription factor family protein, member of Heat Stress Transcription Factor (Hsf) family; heat shock transcription factor A7A, member of Heat Stress Transcription Factor (Hsf) family; heat shock transcription factor A6A, member of Heat Stress Transcription Factor (Hsf) family; heat shock transcription factor A3, Member of Heat Stress Transcription Factor (Hsf) family. Expression is regulated by DREB2A and in turn HSFA3 regulates the expression of hsps Hsp18.1-CI and Hsp26.5-MII35S. Involved in establishing thermotolerence.
TRINITY_DN16529_c0_g1	S0_0mins-aba-high	S8_60mins-abamock-low	395.975	604.393	500.184	-0.612751	0.201839	-3.03585	0.00239862	0.0727619		AT3G19990
TRINITY_DN1562_c0_g1	S0_0mins-aba-high	S8_60mins-abamock-low	39.9218	158.1	99.011	-1.986	0.654628	-3.03379	0.00241502	0.0731424
TRINITY_DN7317_c0_g3	S0_0mins-aba-high	S8_60mins-abamock-low	24.6917	95.4255	60.0586	-1.94668	0.643254	-3.02631	0.00247562	0.0748578
TRINITY_DN3900_c0_g1	S0_0mins-aba-high	S8_60mins-abamock-low	351.983	2111.22	1231.6	-2.58405	0.854872	-3.02273	0.00250505	0.0756269		~AT2G45550	cytochrome P450, family 76, subfamily C, polypeptide 4, member of CYP76C
TRINITY_DN2496_c0_g1	S0_0mins-aba-high	S8_60mins-abamock-low	138.298	71.3417	104.82	0.938786	0.310715	3.02137	0.00251635	0.0758472
TRINITY_DN5012_c0_g2	S0_0mins-aba-high	S8_60mins-abamock-low	266.022	438.443	352.232	-0.71945	0.238574	-3.01563	0.00256445	0.077174		AT1G04130	Tetratricopeptide repeat (TPR)-like superfamily protein, Encodes one of the 36 carboxylate clamp (CC)-tetratricopeptide repeat (TPR) proteins (Prasad 2010, Pubmed ID: 20856808). Interacts with Hsp90/Hsp70 as co-chaperone.
TRINITY_DN2453_c7_g1	S0_0mins-aba-high	S8_60mins-abamock-low	8.25201	45.7932	27.0226	-2.49613	0.828122	-3.01421	0.00257648	0.0774129		~ERN14025.1
TRINITY_DN2199_c0_g1	S0_0mins-aba-high	S8_60mins-abamock-low	13.1071	171.012	92.0598	-3.69514	1.22613	-3.01367	0.00258108	0.0774282		~ACL53940.1
TRINITY_DN5754_c3_g1	S0_0mins-aba-high	S8_60mins-abamock-low	152.652	238.235	195.444	-0.643103	0.213608	-3.01067	0.00260673	0.078074	GRAS	~AT5G48150	GRAS family transcription factor, Member of GRAS gene family. Semi-dominant mutant has a reduced response to far-red light and appears to act early in the phytochrome A signaling pathway.
TRINITY_DN5504_c2_g1	S0_0mins-aba-high	S8_60mins-abamock-low	403.584	843.612	623.598	-1.06484	0.353873	-3.0091	0.00262026	0.0783553	NAC	~AT1G61110	NAC domain containing protein 25
TRINITY_DN3253_c1_g1	S0_0mins-aba-high	S8_60mins-abamock-low	103.913	221.355	162.634	-1.08646	0.36129	-3.00718	0.00263688	0.0786702		~AT1G18890, AT1G35670, AT1G50700, AT1G61950, AT1G74740, AT1G76040, AT2G17290, AT2G35890, AT2G38910, AT2G41860, AT3G10660, AT3G20410, AT3G51850, AT3G57530, AT4G04720, AT4G04740, AT4G09570, AT4G21940, AT4G23650, AT4G35310, AT4G38230, AT5G04870, AT5G12180, AT5G12480, AT5G19360, AT5G19450, AT5G23580	calcium-dependent protein kinase 1, encodes a calcium-dependent protein kinase whose gene expression is induced by dehydration and high salt. Kinase activity could not be detected in vitro.; calcium-dependent protein kinase 2, Encodes a Ca(2+)-dependent, calmodulin-independent protein kinase that is rapidly induced by drought and high-salt stress but not by low-temperature stress or heat stress. Positive regulator of ABA signaling. Phosphorylates ABA responsive transcription factors ABF1 and ABF4.; calcium-dependent protein kinase 33, member of Calcium Dependent Protein Kinase; calcium-dependent protein kinase 19, member of Calcium Dependent Protein Kinase; calcium-dependent protein kinase 30, member of Calcium Dependent Protein Kinase; calcium-dependent protein kinase 29, member of Calcium Dependent Protein Kinase; Calcium-dependent protein kinase family protein, Encodes calcium dependent protein kinase 6 (CPK6), a member of the Arabidopsis CDPK gene family. CDPKs contain an intrinsic Ca2+-activation domain with four EF hand Ca2+-binding sites. CDPKs protein kinases have been proposed to function in multiple plant signal transduction pathways downstream of [Ca2+]cyt elevations, thus transducing various physiological responses. CPK6 is expressed in both guard cells and mesophyll cells. Functions in guard cell ion channel regulation. ABA and Ca(2+) activation of slow-type anion channels and, interestingly, ABA activation of plasma membrane Ca(2+)-permeable channels were impaired in independent alleles of single and double cpk3cpk6 mutant guard cells. Furthermore, ABA- and Ca(2+)-induced stomatal closing were partially impaired in these cpk3cpk6 mutant alleles. CPK3 is also a member of the Arabidopsis CDPK family.; calcium-dependent protein kinase 25, member of Calcium Dependent Protein Kinase; calcium-dependent protein kinase 20, member of Calcium Dependent Protein Kinase; calcium-dependent protein kinase 14, member of Calcium Dependent Protein Kinase; calmodulin-domain protein kinase cdpk isoform 2, predicted to encode calcium-dependent protein kinase and is localized to the ER. Protein is myristoylated in a cell-free extract. Changing the proposed myristoylated site, G residue in the amino terminal, to A prevented the meristoylation . The G to A mutation decreased AtCPK2 membrane association by approximately 50%.; calmodulin-domain protein kinase 9, calmodulin-domain protein kinase CDPK isoform 9 (CPK9); calcium-dependent protein kinase 13, member of Calcium Dependent Protein Kinase; calcium-dependent protein kinase 32, Calcium-dependent Protein Kinase. ABA signaling component that regulates the ABA-responsive gene expression via ABF4. AtCPK32 has autophosphorylation activity and can phosphorylate ABF4 in vitro; calcium-dependent protein kinase 21, member of Calcium Dependent Protein Kinase; calcium-dependent protein kinase 23, member of Calcium Dependent Protein Kinase; calcium-dependent protein kinase 4, Encodes a member of Calcium Dependent Protein Kinase (CDPK) gene family.Positive regulator of ABA signaling. Phosphorylates ABA responsive transcription factors ABF1 and ABF4.; calcium-dependent protein kinase 15, member of Calcium Dependent Protein Kinase; calcium-dependent protein kinase 6, Encodes calcium dependent protein kinase 3 (CPK3), a member of the Arabidopsis CDPK gene family. CDPKs contain an intrinsic Ca2+-activation domain with four EF hand Ca2+-binding sites. CDPKs protein kinases have been proposed to function in multiple plant signal transduction pathways downstream of [Ca2+]cyt elevations, thus transducing various physiological responses. CPK3 is expressed in both guard cells and mesophyll cells. Functions in guard cell ion channel regulation. ABA and Ca(2+) activation of slow-type anion channels and, interestingly, ABA activation of plasma membrane Ca(2+)-permeable channels were impaired in independent alleles of single and double cpk3cpk6 mutant guard cells. Furthermore, ABA- and Ca(2+)-induced stomatal closing were partially impaired in these cpk3cpk6 mutant alleles. CPK6 is also a member of the Arabidopsis CDPK family.; calmodulin-domain protein kinase 5, calmodulin-domain protein kinase CDPK isoform 5 (CPK5); calcium-dependent protein kinase 26, member of Calcium Dependent Protein Kinase; calcium dependent protein kinase 1, A calcium-dependent protein kinase that can phosphorylate phenylalanine ammonia lyase (PAL), a key enzyme in pathogen defense.; calcium-dependent protein kinase 17, member of Calcium Dependent Protein Kinase; calmodulin-domain protein kinase 7, calmodulin-domain protein kinase CDPK isoform 7 (CPK7); calcium-dependent protein kinase 34, member of Calcium Dependent Protein Kinase; calcium-dependent protein kinase 19, calcium-dependent protein kinase (CDPK19) mRNA, complete; calmodulin-like domain protein kinase 9, unique family of enzymes containing a single polypeptide chain with a kinase domain at the amino terminus and a putative calcium-binding EF hands structure at the carboxyl terminus; recombinant protein is fully active and induced by Ca2+
TRINITY_DN10000_c0_g2	S0_0mins-aba-high	S8_60mins-abamock-low	96.1179	178.992	137.555	-0.901768	0.299898	-3.00692	0.0026391	0.0786702		AT4G17615, AT5G47100	calcineurin B-like protein 1, Member of AtCBL (Calcineurin B-like Calcium Sensor Proteins) family. Protein level is increased upon high salt, mannitol, and cold stresses. CBL1 interacts with CIPK23 and recruits the kinase to the plasma membrane where the substrate(s) of CIPK23 may reside. CBL1 localization is regulated by protein modification including myristolation and acylation.; calcineurin B-like protein 9, member of AtCBLs (Calcineurin B-like Calcium Sensor Proteins. CBL9 interacts with and targets CIPK23 to the plasma membrane in vivo.
TRINITY_DN3281_c1_g1	S0_0mins-aba-high	S8_60mins-abamock-low	873.673	1115.9	994.787	-0.350565	0.116695	-3.00411	0.00266357	0.0792748		AT4G19900	alpha 1,4-glycosyltransferase family protein
TRINITY_DN398_c0_g1	S0_0mins-aba-high	S8_60mins-abamock-low	663.652	1012.36	838.006	-0.605838	0.202082	-2.99798	0.00271776	0.0806551		AT3G01780	ARM repeat superfamily protein, Encodes TPLATE, a cytokinesis protein targeted to the cell plate. Functions in vesicle-trafficking events required for site-specific cell wall modifications during pollen germination and for anchoring of the cell plate to the mother wall at the correct cortical position.
TRINITY_DN657_c0_g1	S0_0mins-aba-high	S8_60mins-abamock-low	174.431	259.968	217.199	-0.583553	0.194654	-2.9979	0.00271847	0.0806551		~AT5G12480	calmodulin-domain protein kinase 7, calmodulin-domain protein kinase CDPK isoform 7 (CPK7)
TRINITY_DN3453_c0_g1	S0_0mins-aba-high	S8_60mins-abamock-low	711.272	982.558	846.915	-0.464567	0.155002	-2.99718	0.00272493	0.0806565		AT5G02290, AT1G07570, AT2G28930, AT3G55450, AT2G39660, AT2G17220, AT4G35600, AT1G76360, AT1G74490, AT1G69790, AT1G26970, AT1G14370, AT2G02800	Protein kinase superfamily protein, Encodes a candidate protein kinase NAK that is similar to the oncogenes met and abl.; Protein kinase superfamily protein, Protein kinase capable of phosphorylating tyrosine, serine, and threonine residues; protein kinase 1B; PBS1-like 1; botrytis-induced kinase1, Encodes a plasma membrane-localized ser/thr protein kinase that is a crucial component of host response signaling required to activate the resistance responses to Botrytis and A. brassicicola infection. It is likely a negative regulator of salicylic acid accumulation and basal defense against virulent bacterial pathogens.; Protein kinase superfamily protein, Encodes a putative serine/threonine-specific protein kinase kin3. Protein is N-myristoylated.; Protein kinase superfamily protein, Encodes a receptor-like cytoplasmic kinase that acts as a spatial inhibitor of cell separation. Analysis of the cDNA previously described in Meiners et al., 1991 revealed mistakes in the predicted open reading frame.; Protein kinase superfamily protein; Protein kinase superfamily protein; Protein kinase superfamily protein; Protein kinase superfamily protein; protein kinase 2A, Encodes protein kinase APK2a. Protein is N-myristoylated.; protein kinase 2B, Encodes protein kinase APK2b.
TRINITY_DN1243_c0_g1	S0_0mins-aba-high	S8_60mins-abamock-low	153.926	368.419	261.173	-1.26423	0.421843	-2.99693	0.00272717	0.0806565		~AT4G12860	EF hand calcium-binding protein family
TRINITY_DN4698_c0_g1	S0_0mins-aba-high	S8_60mins-abamock-low	236.407	122.675	179.541	0.943918	0.315011	2.99646	0.0027313	0.0806565	C2C2: CO-like	AT1G68520, AT1G25440, AT1G73870, AT1G49130	B-box type zinc finger protein with CCT domain; B-box type zinc finger protein with CCT domain; B-box type zinc finger protein with CCT domain; B-box type zinc finger protein with CCT domain
TRINITY_DN7083_c0_g2	S0_0mins-aba-high	S8_60mins-abamock-low	333.166	619.598	476.382	-0.890968	0.297919	-2.99064	0.00278397	0.0820328
TRINITY_DN62_c0_g1	S0_0mins-aba-high	S8_60mins-abamock-low	523.508	1196.25	859.879	-1.19005	0.398071	-2.98954	0.00279395	0.0820328		AT4G17770, AT1G68020, AT1G06410, AT1G60140, AT1G70290, AT1G23870, AT2G18700	trehalose phosphatase/synthase 5, Encodes an enzyme putatively involved in trehalose biosynthesis. The protein has a trehalose synthase (TPS)-like domain that may or may not be active as well as a trehalose phosphatase (TPP)-like domain. Phosphorylated TPS5 extracted from Arabidopsis cells binds directly to 14-3-3 isoforms.; UDP-Glycosyltransferase / trehalose-phosphatase family protein, Encodes an enzyme putatively involved in trehalose biosynthesis. The protein has a trehalose synthase (TPS)-like domain and a trehalose phosphatase (TPP)-like domain. It can complement a yeast mutant lacking both of these activities suggesting that this is a bifunctional enzyme.; trehalose-phosphatase/synthase 7, Encodes an enzyme putatively involved in trehalose biosynthesis. Though the protein has both trehalose-6-phosphate synthase (TPS)-like and trehalose-6-phosphate phosphatase (TPP)-like domains, neither activity has been detected in enzymatic assays nor has the protein been able to complement yeast TPS or TPP mutants.; trehalose phosphate synthase, Encodes an enzyme putatively involved in trehalose biosynthesis. The protein has a trehalose synthase (TPS)-like domain that may or may not be active as well as a trehalose phosphatase (TPP)-like domain.; trehalose-6-phosphatase synthase S8, Encodes an enzyme putatively involved in trehalose biosynthesis. Though the protein has both trehalose-6-phosphate synthase (TPS)-like and trehalose-6-phosphate phosphatase (TPP)-like domains, neither activity has been detected in enzymatic assays nor has the protein been able to complement yeast TPS or TPP mutants.; trehalose-phosphatase/synthase 9, Encodes an enzyme putatively involved in trehalose biosynthesis. The protein has a trehalose synthase (TPS)-like domain that may or may not be active as well as a trehalose phosphatase (TPP)-like domain.; trehalose phosphatase/synthase 11, Encodes an enzyme putatively involved in trehalose biosynthesis. The protein has a trehalose synthase (TPS)-like domain that may or may not be active as well as a trehalose phosphatase (TPP)-like domain.
TRINITY_DN9227_c0_g1	S0_0mins-aba-high	S8_60mins-abamock-low	74.3274	24.5832	49.4553	1.57605	0.527238	2.98925	0.0027966	0.0820328		AT4G13660, AT1G32100	pinoresinol reductase 2, Encodes a pinoresinol reductase involved in lignan biosynthesis. Expressed strongly in roots and less strongly in stems. Shows preference for pinoresinol and not lariciresinol.; pinoresinol reductase 1, Encodes a pinoresinol reductase involved in lignan biosynthesis. Expressed strongly in roots and less strongly in stems. Shows specificity for pinoresinol and not lariciresinol.
TRINITY_DN72070_c0_g1	S0_0mins-aba-high	S8_60mins-abamock-low	23.6164	58.729	41.1727	-1.28783	0.430848	-2.98905	0.00279842	0.0820328
TRINITY_DN4308_c0_g2	S0_0mins-aba-high	S8_60mins-abamock-low	102.897	28.8894	65.8934	1.80549	0.60406	2.98893	0.00279958	0.0820328
TRINITY_DN1827_c2_g1	S0_0mins-aba-high	S8_60mins-abamock-low	545.649	745.237	645.443	-0.44605	0.149266	-2.98829	0.00280548	0.0820786	LBD (AS2/LOB)	AT3G49940, AT5G67420, AT4G37540, AT1G67100, AT3G02550, AT1G68510	LOB domain-containing protein 38; LOB domain-containing protein 37, Encodes a LOB-domain protein involved in nitrogen metabolism and affecting leaf morphogenesis.; LOB domain-containing protein 39; LOB domain-containing protein 40; LOB domain-containing protein 41; LOB domain-containing protein 42
TRINITY_DN81627_c0_g1	S0_0mins-aba-high	S8_60mins-abamock-low	92.259	44.0376	68.1483	1.0585	0.354582	2.98519	0.00283398	0.0827845		~AT1G49780, AT1G66160, AT2G35930, AT3G02840, AT3G11840, AT3G19380, AT3G52450, AT5G37490	plant U-box 26; CYS, MET, PRO, and GLY protein 1; plant U-box 23, Encodes a cytoplasmically localized U-box domain containing E3 ubiquitin ligase that is involved in the response to water stress and acts as a negative regulator of PAMP-triggered immunity.; ARM repeat superfamily protein; plant U-box 24, Encodes a U-box-domain-containing E3 ubiquitin ligase that acts as a negative regulator of PAMP-triggered immunity.; plant U-box 25; plant U-box 22, Encodes a cytoplasmically localized U-box domain E3 ubiquitin ligase protein that is involved in the response to water stress and acts as a negative regulator of PAMP-triggered immunity.; ARM repeat superfamily protein
TRINITY_DN58358_c0_g1	S0_0mins-aba-high	S8_60mins-abamock-low	126573	66509.3	96541	0.928352	0.311337	2.98183	0.00286534	0.0835521
TRINITY_DN33712_c0_g1	S0_0mins-aba-high	S8_60mins-abamock-low	95.4271	197.591	146.509	-1.05141	0.352655	-2.98143	0.00286908	0.0835521	AP2/ERF: ERF	AT1G22985, AT1G71130, AT5G53290, AT4G27950, AT4G23750, AT4G11140, AT3G61630, AT2G46310, AT1G28370, AT5G44210, AT3G15210, AT1G53170, AT3G20310, AT1G50640	Integrase-type DNA-binding superfamily protein, encodes a member of the ERF (ethylene response factor) subfamily B-5 of ERF/AP2 transcription factor family. The protein contains one AP2 domain. There are 7 members in this subfamily.; Integrase-type DNA-binding superfamily protein, encodes a member of the ERF (ethylene response factor) subfamily B-5 of ERF/AP2 transcription factor family. The protein contains one AP2 domain. There are 7 members in this subfamily.; cytokinin response factor 3, encodes a member of the ERF (ethylene response factor) subfamily B-5 of ERF/AP2 transcription factor family. The protein contains one AP2 domain. There are 7 members in this subfamily.; cytokinin response factor 4, encodes a member of the ERF (ethylene response factor) subfamily B-5 of ERF/AP2 transcription factor family. The protein contains one AP2 domain. There are 7 members in this subfamily.; cytokinin response factor 2, encodes a member of the ERF (ethylene response factor) subfamily B-5 of ERF/AP2 transcription factor family. The protein contains one AP2 domain. There are 7 members in this subfamily. Monopteros target gene.; cytokinin response factor 1, encodes a member of the ERF (ethylene response factor) subfamily B-5 of ERF/AP2 transcription factor family. The protein contains one AP2 domain. There are 7 members in this subfamily. Also named as CRF1 (cytokinin response factor 1).; cytokinin response factor 6, CRF6 encodes one of the six cytokinin response factors. CRF5 belongs to the AP2/ERF superfamily of the transcriptional factors. CRF proteins rapidly relocalize to the nucleus in response to cytokinin. Analysis of loos-of-function mutants revealed that the CRFs function redundantly to regulate the development of embryos, cotyledons and leaves.; cytokinin response factor 5, CRF5 encodes one of the six cytokinin response factors. It is transcriptionally upregulated in response to cytokinin. CRF5 belongs to the AP2/ERF superfamily of the transcriptional factors. CRF proteins rapidly relocalize to the nucleus in response to cytokinin. Analysis of loos-of-function mutants revealed that the CRFs function redundantly to regulate the development of embryos, cotyledons and leaves.; ERF domain protein 11, encodes a member of the ERF (ethylene response factor) subfamily B-1 of ERF/AP2 transcription factor family. The protein contains one AP2 domain. There are 15 members in this subfamily including ATERF-3, ATERF-4, ATERF-7, and leafy petiole.; erf domain protein 9, encodes a member of the ERF (ethylene response factor) subfamily B-1 of ERF/AP2 transcription factor family (ATERF-9). The protein contains one AP2 domain. There are 15 members in this subfamily including ATERF-3, ATERF-4, ATERF-7, and leafy petiole.; ethylene responsive element binding factor 4, Encodes a member of the ERF (ethylene response factor) subfamily B-1 of ERF/AP2 transcription factor family (ATERF-4). The protein contains one AP2 domain. Acts as a negative regulator of JA-responsive defense gene expression and resistance to the necrotrophic fungal pathogen Fusarium oxysporum and antagonizes JA inhibition of root elongation.; ethylene response factor 8, encodes a member of the ERF (ethylene response factor) subfamily B-1 of ERF/AP2 transcription factor family (ATERF-8). The protein contains one AP2 domain. There are 15 members in this subfamily including ATERF-3, ATERF-4, ATERF-7, and leafy petiole.; ethylene response factor 7, Encodes a member of the ERF (ethylene response factor) subfamily B-1 of ERF/AP2 transcription factor family (ATERF-7). The protein contains one AP2 domain. Phosphorylated by PKS3 in vitro. Involved in ABA-mediated responses. Acts as a repressor of GCC box?mediated transcription together with AtSin3 and HDA19.; ethylene responsive element binding factor 3, encodes a member of the ERF (ethylene response factor) subfamily B-1 of ERF/AP2 transcription factor family (ATERF-3). The protein contains one AP2 domain. There are 15 members in this subfamily including ATERF-3, ATERF-4, ATERF-7, and leafy petiole.
TRINITY_DN4934_c1_g2	S0_0mins-aba-high	S8_60mins-abamock-low	59.5205	19.2964	39.4084	1.6141	0.541509	2.98075	0.00287545	0.0836088
TRINITY_DN612_c1_g1	S0_0mins-aba-high	S8_60mins-abamock-low	35.2475	133.021	84.1342	-1.9225	0.646064	-2.97572	0.00292303	0.084862
TRINITY_DN15301_c0_g1	S0_0mins-aba-high	S8_60mins-abamock-low	141.195	45.8875	93.5411	1.61907	0.544394	2.97409	0.00293864	0.0851845
TRINITY_DN1301_c1_g1	S0_0mins-aba-high	S8_60mins-abamock-low	73.1873	350.607	211.897	-2.25857	0.760965	-2.96803	0.00299711	0.0867467		AT2G27820, AT1G08250, AT3G44720, AT5G22630	prephenate dehydratase 1, Encodes a plastid-localized arogenate dehydratase involved in phenylalanine biosynthesis. Not less than six genes encoding ADT were identi&#64257;ed in the Arabidopsis genome: ADT1 [At1g11790]; ADT2 [At3g07630]; ADT3 [At2g27820]; ADT4 [At3g44720]; ADT5 [At5g22630]; and ADT6 [At1g08250].; arogenate dehydratase 6, Encodes a plastid-localized arogenate dehydratase involved in phenylalanine biosynthesis. Although this enzyme has sequence similarity to prephenate dehydratases, it is 98 times more active with arogenate than prephenate in enzymatic assays.; arogenate dehydratase 4, Encodes a plastid-localized arogenate dehydratase involved in phenylalanine biosynthesis. Not less than six genes encoding ADT were identi&#64257;ed in the Arabidopsis genome: ADT1 [At1g11790]; ADT2 [At3g07630]; ADT3 [At2g27820]; ADT4 [At3g44720]; ADT5 [At5g22630]; and ADT6 [At1g08250].; arogenate dehydratase 5, Encodes a plastid-localized arogenate dehydratase involved in phenylalanine biosynthesis. Not less than six genes encoding ADT were identi&#64257;ed in the Arabidopsis genome: ADT1 [At1g11790]; ADT2 [At3g07630]; ADT3 [At2g27820]; ADT4 [At3g44720]; ADT5 [At5g22630]; and ADT6 [At1g08250].
TRINITY_DN49403_c2_g1	S0_0mins-aba-high	S8_60mins-abamock-low	5.79612	69.6433	37.7197	-3.57263	1.20524	-2.96425	0.00303425	0.0876874
TRINITY_DN2452_c12_g1	S0_0mins-aba-high	S8_60mins-abamock-low	64.3292	16.2006	40.2649	1.98116	0.669576	2.95883	0.00308811	0.0891079
TRINITY_DN2199_c0_g4	S0_0mins-aba-high	S8_60mins-abamock-low	22.9333	105.299	64.1164	-2.17601	0.735669	-2.95786	0.00309779	0.0892512
TRINITY_DN1096_c0_g2	S0_0mins-aba-high	S8_60mins-abamock-low	409.263	319.21	364.237	0.363321	0.123174	2.94967	0.00318115	0.0915137		~AT1G72840	Disease resistance protein (TIR-NBS-LRR class)
TRINITY_DN4646_c0_g1	S0_0mins-aba-high	S8_60mins-abamock-low	112.877	48.6478	80.7625	1.22047	0.414011	2.94792	0.00319918	0.0918928		~SLI59734.1
TRINITY_DN61635_c0_g1	S0_0mins-aba-high	S8_60mins-abamock-low	40.8485	5.05941	22.954	2.92818	0.993649	2.9469	0.00320981	0.0920584
TRINITY_DN2785_c0_g1	S0_0mins-aba-high	S8_60mins-abamock-low	3122.27	4467.04	3794.65	-0.516006	0.17523	-2.94473	0.00323232	0.0925637		AT1G34750, AT1G78200, AT1G22280	Protein phosphatase 2C family protein; Protein phosphatase 2C family protein; phytochrome-associated protein phosphatase type 2C, Encodes a phytochrome-associated protein, PAPP2C (phytochrome-associated protein phosphatase type 2C). PAPP2C interacts in the nucleus with phyA (phytochrome A) and phyB. Functions as a regulator of phytochrome-interacting factor PIF3 by dephosphorylating phytochromes in the nucleus.
TRINITY_DN47318_c0_g1	S0_0mins-aba-high	S8_60mins-abamock-low	422.872	767.202	595.037	-0.859908	0.292156	-2.94332	0.00324714	0.0927391		~POO01628.1
TRINITY_DN39638_c0_g2	S0_0mins-aba-high	S8_60mins-abamock-low	312.422	581.635	447.028	-0.895253	0.304175	-2.94321	0.00324824	0.0927391
TRINITY_DN81833_c0_g1	S0_0mins-aba-high	S8_60mins-abamock-low	266.14	484.602	375.371	-0.862405	0.293394	-2.93941	0.00328838	0.0937435
TRINITY_DN1774_c1_g1	S0_0mins-aba-high	S8_60mins-abamock-low	509.14	359.002	434.071	0.505721	0.172146	2.93774	0.00330611	0.0941072		~AT4G00980	zinc knuckle (CCHC-type) family protein
TRINITY_DN364_c0_g1	S0_0mins-aba-high	S8_60mins-abamock-low	86.5711	152.878	119.725	-0.834624	0.284282	-2.9359	0.00332584	0.0945267		~AT2G38160, AT2G40070, AT3G09000, AT5G01280	proline-rich family protein
TRINITY_DN8940_c0_g1	S0_0mins-aba-high	S8_60mins-abamock-low	11.9639	1882.08	947.023	-7.3041	2.49066	-2.9326	0.00336136	0.095393		~TKY59314.1
TRINITY_DN3905_c0_g4	S0_0mins-aba-high	S8_60mins-abamock-low	2764.88	1161.82	1963.35	1.25071	0.426706	2.93109	0.00337777	0.0956131
TRINITY_DN471_c0_g1	S0_0mins-aba-high	S8_60mins-abamock-low	1121.97	1892.24	1507.11	-0.752936	0.256891	-2.93096	0.00337922	0.0956131		AT5G18610, AT5G13160	Protein kinase superfamily protein; Protein kinase superfamily protein, Mutant is defective in perception of Pseudomonas syringae avirulence gene avrPphB. Encodes a putative serine-threonine kinase.
TRINITY_DN9536_c0_g1	S0_0mins-aba-high	S8_60mins-abamock-low	5464.58	2862.26	4163.42	0.933551	0.318627	2.92991	0.00339055	0.0957906
TRINITY_DN6590_c0_g1	S0_0mins-aba-high	S8_60mins-abamock-low	162.527	230.097	196.312	-0.50977	0.174228	-2.92589	0.00343477	0.0968953		~EFJ38848.1
TRINITY_DN58832_c0_g1	S0_0mins-aba-high	S8_60mins-abamock-low	8676.59	4085.91	6381.25	1.08647	0.371614	2.92365	0.00345956	0.0974495
TRINITY_DN77373_c0_g1	S0_0mins-aba-high	S8_60mins-abamock-low	16.9927	47.6548	32.3237	-1.4857	0.509112	-2.91821	0.00352043	0.0990168
TRINITY_DN4692_c1_g2	S0_0mins-aba-high	S8_60mins-abamock-low	866.94	1373.81	1120.37	-0.66295	0.227447	-2.91475	0.00355978	0.0999748
TRINITY_DN7067_c0_g1	S0_0mins-aba-high	S8_60mins-abamock-low	114809	57824.9	86316.8	0.989487	0.339558	2.91404	0.00356784	0.100053
TRINITY_DN19845_c1_g1	S0_0mins-aba-high	S8_60mins-abamock-low	8627.36	4908.81	6768.09	0.813268	0.279208	2.91276	0.00358247	0.100315
TRINITY_DN6728_c0_g1	S0_0mins-aba-high	S8_60mins-abamock-low	86.9791	361.466	224.223	-2.05289	0.705454	-2.91002	0.00361404	0.101049		~AT5G14010	C2H2 and C2HC zinc fingers superfamily protein, Encodes KNUCKLES (KNU), a C2H2-type zinc finger protein with a conserved transcriptional repression motif. Mediates the repression of WUS in floral meristem determinacy control.
TRINITY_DN15383_c0_g1	S0_0mins-aba-high	S8_60mins-abamock-low	50.1774	102.741	76.4589	-1.03701	0.356428	-2.90944	0.00362077	0.101088	NAC	AT3G49530, AT5G24590	NAC domain containing protein 62, Transcription factor that serves as a molecular link between cold signals and pathogen resistance responses. Undergoes proteolytic processing triggered by cold-induced changes in membrane fluidity.; TCV-interacting protein, Member of NAc protein family. Interacts with turnip crinkle virus (TCV) capsid protein. Transcription factor involved in regulating the defense response of Arabidopsis to TCV.
TRINITY_DN84693_c0_g1	S0_0mins-aba-high	S8_60mins-abamock-low	101.306	508.144	304.725	-2.32551	0.800129	-2.90641	0.00365598	0.10192
TRINITY_DN1516_c0_g1	S0_0mins-aba-high	S8_60mins-abamock-low	420.013	740.32	580.167	-0.816454	0.281596	-2.89938	0.00373905	0.104079		AT4G03190, AT3G62980, AT3G26810, AT1G12820	GRR1-like protein 1, Encodes an F box protein belonging to the TIR1 subfamily. This protein forms SCF complexes with ASK1 and CUL1 and interacts with Aux/IAA proteins in an auxin-dependent manner. It also has sequence similarity to the yeast protein GRR1, which is involved in glucose repression.; F-box/RNI-like superfamily protein, Encodes an auxin receptor that mediates auxin-regulated transcription. It contains leucine-rich repeats and an F-box and interacts with ASK1, ASK2 and AtCUL1 to form SCF-TIR1, an SCF ubiquitin ligase complex. Related to yeast Grr1p and human SKP2 proteins, involved in ubiquitin-mediated processes. Required for normal response to auxin and repressed in response to flagellin. As part of the SCF complex and in the presence of auxin, TIR1 interacts with Aux/IAA transcriptional repressor proteins and mediates their degradation. Mutations in TIR1 block auxin stimulation of flavonoid synthesis.; auxin signaling F-box 2; auxin signaling F-box 3, Auxin receptor involved in primary and lateral root growth inhibition in response to nitrate. Target of miR393. Induced by nitrate in primary roots.
TRINITY_DN34915_c0_g1	S0_0mins-aba-high	S8_60mins-abamock-low	145.849	36.3069	91.0778	2.00901	0.693109	2.89855	0.00374895	0.104079
TRINITY_DN79_c0_g1	S0_0mins-aba-high	S8_60mins-abamock-low	44.4681	105.846	75.157	-1.23288	0.425405	-2.89814	0.00375385	0.104079		~AT1G13940	Plant protein of unknown function (DUF863)
TRINITY_DN11390_c0_g1	S0_0mins-aba-high	S8_60mins-abamock-low	6713.49	4766.9	5740.19	0.493765	0.170381	2.89801	0.00375539	0.104079
TRINITY_DN2452_c10_g1	S0_0mins-aba-high	S8_60mins-abamock-low	256.813	366.715	311.764	-0.519131	0.179167	-2.89747	0.00376182	0.104104		~AT3G43120	SAUR-like auxin-responsive protein family
TRINITY_DN10441_c0_g1	S0_0mins-aba-high	S8_60mins-abamock-low	504.217	394.179	449.198	0.354909	0.122565	2.89569	0.00378331	0.104546
TRINITY_DN63659_c0_g1	S0_0mins-aba-high	S8_60mins-abamock-low	51.7362	124.703	88.2197	-1.26752	0.438162	-2.89282	0.00381805	0.105353		~XP_021667030.1
TRINITY_DN6210_c0_g1	S0_0mins-aba-high	S8_60mins-abamock-low	56.9579	117.548	87.253	-1.03918	0.359425	-2.89124	0.00383725	0.105728	WRKY	~AT2G23320, AT2G24570, AT2G30590, AT3G04670, AT4G24240, AT4G31550, AT5G28650	WRKY DNA-binding protein 15, Encodes WRKY DNA-binding protein 15 (WRKY15).; WRKY DNA-binding protein 17, member of WRKY Transcription Factor; Group II-d; negative regulator of basal resistance to Pseudomonas syringae.; WRKY DNA-binding protein 21, Encodes WRKY DNA-binding protein 21 (WRKY21).; WRKY DNA-binding protein 39, member of WRKY Transcription Factor; Group II-d; WRKY DNA-binding protein 7, Encodes a Ca-dependent calmodulin binding protein. Sequence similarity to the WRKY transcription factor gene family.; WRKY DNA-binding protein 11, member of WRKY Transcription Factor; Group II-d; negative regulator of basal resistance to Pseudomonas syringae.; WRKY DNA-binding protein 74, member of WRKY Transcription Factor; Group II-d
TRINITY_DN1286_c0_g1	S0_0mins-aba-high	S8_60mins-abamock-low	29.652	65.0893	47.3707	-1.11894	0.387093	-2.89062	0.0038448	0.10575		AT1G66950, AT2G36380, AT2G26910, AT3G30842, AT1G15520	pleiotropic drug resistance 11, Encodes a plasma membrane-localized ABC transporter. Confers tolerance to herbicide paraquat.; pleiotropic drug resistance 6; pleiotropic drug resistance 4, Encodes a member of the PLEIOTROPIC DRUG RESISTANCE family of ATP binding cassette transporters. Required for the formation of a functional cuticle.; pleiotropic drug resistance 10; pleiotropic drug resistance 12, ABC transporter family involved in ABA transport and resistance to lead. Localizes to plasma membrane. Upregulated by lead. Expressed in leaves, flowers, stomata and roots.
TRINITY_DN757_c0_g3	S0_0mins-aba-high	S8_60mins-abamock-low	53.8811	159.263	106.572	-1.56961	0.543068	-2.89026	0.0038492	0.10575		~PTQ46167.1
TRINITY_DN2753_c0_g1	S0_0mins-aba-high	S8_60mins-abamock-low	942.633	2026.08	1484.35	-1.10309	0.381779	-2.88934	0.0038605	0.105906		AT5G17250	Alkaline-phosphatase-like family protein
TRINITY_DN3707_c1_g1	S0_0mins-aba-high	S8_60mins-abamock-low	464.32	846.986	655.653	-0.865741	0.299981	-2.88598	0.00390193	0.106888		~AT1G01720, AT1G12260, AT1G26870, AT1G32510, AT1G32770, AT1G33280, AT1G52880, AT1G52890, AT1G54330, AT1G61110, AT1G62700, AT1G69490, AT1G71930, AT1G76420, AT1G77450, AT1G79580, AT2G02450, AT2G18060, AT2G24430, AT2G33480, AT2G43000, AT2G46770, AT3G04060, AT3G04070, AT3G10480, AT3G10490, AT3G10500, AT3G12910, AT3G15170, AT3G15500, AT3G15510, AT3G17730, AT3G18400, AT3G29035, AT3G49530, AT3G61910, AT4G10350, AT4G17980, AT4G27410, AT4G28530, AT4G36160, AT5G04410, AT5G07680, AT5G08790, AT5G09330, AT5G13180, AT5G14000, AT5G18270, AT5G24590, AT5G39610, AT5G39820, AT5G46590, AT5G53950, AT5G61430, AT5G62380, AT5G63790, AT5G64060, AT5G66300	NAC (No Apical Meristem) domain transcriptional regulator superfamily protein, Belongs to a large family of putative transcriptional activators with NAC domain. Transcript level increases in response to wounding and abscisic acid. ATAF1 attentuates ABA signaling and sythesis. Mutants are hyposensitive to ABA.; NAC 007, Encodes a NAC-domain transcription factor. Expressed in the vascular tissue.; NAC (No Apical Meristem) domain transcriptional regulator superfamily protein; NAC domain containing protein 11; NAC domain containing protein 12, Encodes SND1, a NAC Domain transcription factor involved in secondary wall biosynthesis in fibers. Expressed specifically in interfascicular fibers and xylary fibers in stems. Expressed in the procambium of stem inflorescences and root. May act as a negative regulator of secondary wall thickening in xylary fibers. Acts redundantly with NST1 to control development of secondary walls in siliques.; NAC domain containing protein 15, NAC domain protein. SMB, BRN1, and BRN2 act to regulate root cap maturation, in a partially redundant fashion.BRN1 and BRN2, control the cell wall maturation processes that are required to detach root cap layers from the root.; NAC (No Apical Meristem) domain transcriptional regulator superfamily protein, Transcription factor with a NAC domain. Homologous to the petunia gene NAM which is required for the development of the shoot. Expressed in the embryo.; NAC domain containing protein 19, encodes a NAC transcription factor whose expression is induced by drought, high salt, and abscisic acid. This gene binds to ERD1 promoter in vitro.; NAC domain containing protein 20; NAC domain containing protein 25; Arabidopsis NAC domain containing protein 26, Encodes a NAC-domain transcription factor. Expressed in the vascular tissue.; NAC-like, activated by AP3/PI, Encodes a member of the NAC transcription factor gene family. It is expressed in floral primordia and upregulated by AP3 and PI. Its expression is associated with leaf senescence.; vascular related NAC-domain protein 7, Encodes a NAC-domain transcription factor with transcriptional activation activity that is involved in xylem formation. Induces transdifferentiation of various cells into protoxylem vessel elements. Located in the nucleus. Expression induced in the presence of auxin, cytokinin and brassinosteroids.; NAC (No Apical Meristem) domain transcriptional regulator superfamily protein, Identified in an enhancer trap line; member of the NAC family of proteins. Expressed at the boundary between the shoot meristem and lateral organs and the polar nuclei in the embryo sac.; NAC domain containing protein 32; NAC (No Apical Meristem) domain transcriptional regulator superfamily protein, NAC-domain protein. Involved in root cap development. Involved in a regulatory feedback loop with FEZ. FEZ activates SMB in hte root cap daughter cells soon after division, and SMB in turn represses FEZ expression in these cells, thereby preventing further stem cell divisions.; NAC domain containing protein 35; vascular related NAC-domain protein 1, Encodes a NAC-domain transcription factor. Expressed in the vascular tissue.; NAC domain containing protein 38; NAC domain containing protein 41; NAC domain containing protein 42, Encodes a NAC transcription factor induced by hydrogen peroxide (H2O2. Involved in senescence. Over expression of the gene strongly delays senescence and enhances tolerance to various abiotic stresses.; NAC (No Apical Meristem) domain transcriptional regulator superfamily protein, NAC transcription factor NST1. NST1 and NST2 are redundant in regulating secondary wall thickening in anther walls and siliques. NST1 promoter was detected in various tissues in which lignified secondary walls develop.; NAC domain containing protein 46; NAC domain containing protein 47; NAC domain containing protein 50; NAC domain containing protein 52; NAC domain containing protein 53, Encodes a transcriptional activator that is associated with the plasma membrane in a dormant form and is proteolytically cleaved to create a form that can enter the nucleus. It is thought to promote ROS production by binding directly to the promoters of genes encoding ROS biosynthetic enzymes during drought-induced leaf senescence.; NAC (No Apical Meristem) domain transcriptional regulator superfamily protein; NAC (No Apical Meristem) domain transcriptional regulator superfamily protein, Encodes a transcription factor involved in shoot apical meristem formation and auxin-mediated lateral root formation. The gene is thought not to be involved in stress responses (NaCl, auxins, ethylene). <i>Cuc</i> mutant was first recognized at the heart stage, where embryos lacking two distinct bulges of cotyledonary primordia were observed.; NAC domain containing protein 3, Encodes an ATAF-like NAC-domain transcription factor that doesn't contain C-terminal sequences shared by CUC1, CUC2 and NAM. Note: this protein (AtNAC3) is not to be confused with the protein encoded by locus AT3G29035, which, on occasion, has also been referred to as AtNAC3.; NAC domain containing protein 2, Note of caution: not to be confused with another protein (AtNAC6 locus AT5G39610) which on occasion has also been referred to as AtNAC2.; NAC domain containing protein 57; NAC domain containing protein 58; NAC domain containing protein 3, Encodes a protein with transcription factor activity. Note: this protein (AT3G29035) on occasion has also been referred to as AtNAC3, not to be confused with the AtNAC3 found at locus AT3G15500.; NAC domain containing protein 62, Transcription factor that serves as a molecular link between cold signals and pathogen resistance responses. Undergoes proteolytic processing triggered by cold-induced changes in membrane fluidity.; NAC domain protein 66, NAC transcription factor NST2. NST1 and NST2 are redundant in regulating secondary wall thickening in anther walls. NST2 promoter was particularly strong in anther tissue.; NAC domain containing protein 70, NAC domain protein. SMB, BRN1, and BRN2 act to regulate root cap maturation, in a partially redundant fashion.BRN1 and BRN2, control the cell wall maturation processes that are required to detach root cap layers from the root.; NAC domain containing protein 71; NAC (No Apical Meristem) domain transcriptional regulator superfamily protein, Encodes a NAC transcription factor induced in response to dessication. It is localized to the nucleus and acts as a transcriptional activator in ABA-mediated dehydration response.; NAC domain containing protein 74; NAC domain containing protein 76, Encodes a NAC-domain transcription factor. Expressed in the vascular tissue.; NAC domain containing protein 2, NAC family member, functions as a transcriptional activator, regulates flavonoid biosynthesis under high light.; NAC domain containing protein 80; NAC (No Apical Meristem) domain transcriptional regulator superfamily protein, induced by wounding, belongs to a large family of putative transcriptional activators with NAC domain.; NAC domain containing protein 82; NAC domain containing protein 83, Encodes a NAC domain transcription factor that interacts with VND7 and negatively regulates xylem vessel formation.; NAC domain containing protein 84; Arabidopsis NAC domain containing protein 87; TCV-interacting protein, Member of NAc protein family. Interacts with turnip crinkle virus (TCV) capsid protein. Transcription factor involved in regulating the defense response of Arabidopsis to TCV.; NAC domain containing protein 6, Encodes a NAC-domain transcription factor. Positively regulates aging-induced cell death and senescence in leaves. This gene is upregulated in response to salt stress in wildtype as well as NTHK1 transgenic lines although in the latter case the induction was drastically reduced. It was also upregulated by ABA, ACC and NAA treatment, although in the latter two cases, the induction occurred relatively late when compared with NaCl or ABA treatments. Note: this protein (AtNAC6) on occasion has also been referred to as AtNAC2, not to be confused with the AtNAC2 found at locus AT3G15510.; NAC domain containing protein 94; NAC domain containing protein 96; NAC (No Apical Meristem) domain transcriptional regulator superfamily protein, Transcriptional activator of the NAC gene family, with CUC1 redundantly required for embryonic apical meristem formation, cotyledon separation and expression of STM. Proper timing of CUC2 expression is required to maintain the phyllotactic pattern initiated in the meristem. CUC2 expression in leaf sinus region is required for serration and the extent of serration is modulated by mir164A mediated repression of CUC2.; NAC domain containing protein 100; NAC-domain protein 101, Encodes a NAC-domain transcription factor involved in xylem formation. Induces transdifferentiation of various cells into metaxylem vessel elements. Located in the nucleus. Expression induced in the presence of auxin, cytokinin and brassinosteroids.; NAC domain containing protein 102, Encodes a member of the NAC family of transcription factors. ANAC102 appears to have a role in mediating response to low oxygen stress (hypoxia) in germinating seedlings.; NAC domain containing protein 103; NAC domain containing protein 105, Encodes a NAC-domain transcription factor. Expressed in the vascular tissue.
TRINITY_DN12800_c0_g1	S0_0mins-aba-high	S8_60mins-abamock-low	98.9517	38.8472	68.8994	1.3253	0.459292	2.88553	0.00390759	0.106888		~ATMG00710	Polynucleotidyl transferase, ribonuclease H-like superfamily protein
TRINITY_DN16316_c0_g1	S0_0mins-aba-high	S8_60mins-abamock-low	137.977	47.8801	92.9285	1.53188	0.531151	2.88407	0.00392571	0.107229		~AT2G44830	Protein kinase superfamily protein
TRINITY_DN32609_c0_g1	S0_0mins-aba-high	S8_60mins-abamock-low	6862.25	10994.3	8928.27	-0.679982	0.235996	-2.88133	0.00395996	0.108009		~AT1G11970, AT1G11980, AT1G31340, AT1G55060, AT1G65350, AT2G35635, AT3G09790, AT4G02890, AT4G05050, AT4G05320, AT5G03240, AT5G20620, AT5G37640	Ubiquitin-like superfamily protein; ubiquitin-related protein 3; related to ubiquitin 1, Encodes a ubiquitin-related protein that is conjugated to target proteins by neddylation. It has been shown to be conjugated to the cullin AtCUL1. The RUB-conjugation pathway has been implicated in in auxin response.; ubiquitin 12, Ubiquitin-like gene, believed to be a pseudogene because of amino acid substitutions in 3 of the 5 ubiquitin repeats found in the UBQ12 gene product; ubiquitin 13, polyubiquitin gene,Columbia ecotype revealed that the gene contained a 3.9-kb insertion in the coding region from mitochondrial DNA.; ubiquitin 7, encodes a ubiquitin-like protein that contains tandem repeats of the ubiquitin coding region, but at least one repeat per gene encodes a protein with amino acid substitutions.; ubiquitin 8, encodes a ubiquitin-like protein that contains tandem repeats of the ubiquitin coding region, but at least one repeat per gene encodes a protein with amino acid substitutions.; Ubiquitin family protein, Polyubiquitin gene containing 4 ubiquitin repeats.; ubiquitin 11, polyubiquitin gene, belongs to a subtype group with UBQ10 and UBQ14. Various ecotypes of Arabidopsis have different numbers of ubiquitin repeats within this gene.; polyubiquitin 10, One of five polyubiquitin genes in A. thaliana. These genes encode the highly conserved 76-amino acid protein ubiquitin that is covalently attached to substrate proteins targeting most for degradation. Polyubiquitin genes are characterized by the presence of tandem repeats of the 228 bp that encode a ubiquitin monomer. Induced by salicylic acid. Independent of NPR1 for their induction by salicylic acid.; polyubiquitin 3, encodes ubiquitin that is attached to proteins destined for degradation. UBQ3 is most homologous with UBQ4, and is expressed in higher levels in vegetative tissue but lower levels in flowers than UBQ4. UBQ3 encodes different number of ubiquitins in different ecotypes. UBQ3 transcript level is modulated by UV-B and light/dark treatments.; ubiquitin 4, encodes a ubiquitin polyprotein.; ubiquitin 9, polyubiquitin gene with 4 ubiquitin repeats. The first ubiquitin repeat has 16 amino acid replacements.
TRINITY_DN9696_c0_g1	S0_0mins-aba-high	S8_60mins-abamock-low	293.184	193.495	243.34	0.601199	0.208732	2.88024	0.00397378	0.10823	SBP	AT1G02065	squamosa promoter binding protein-like 8, Encodes an SBP-box gene, a member of the SPL gene family. Mutants are affected in micro- and megasporogenesis, trichome formation on sepals, and stamen filament elongation.
TRINITY_DN1834_c1_g1	S0_0mins-aba-high	S8_60mins-abamock-low	240.092	385.711	312.902	-0.681799	0.236826	-2.8789	0.00399066	0.108533	NAC	AT3G49530, AT5G24590	NAC domain containing protein 62, Transcription factor that serves as a molecular link between cold signals and pathogen resistance responses. Undergoes proteolytic processing triggered by cold-induced changes in membrane fluidity.; TCV-interacting protein, Member of NAc protein family. Interacts with turnip crinkle virus (TCV) capsid protein. Transcription factor involved in regulating the defense response of Arabidopsis to TCV.
TRINITY_DN23175_c0_g1	S0_0mins-aba-high	S8_60mins-abamock-low	409.199	304.095	356.647	0.424011	0.147375	2.87708	0.00401373	0.109004		AT1G75500, AT3G18200, AT3G53210	Walls Are Thin 1, An Arabidopsis thaliana homolog of Medicago truncatula NODULIN21 (MtN21). The gene encodes a plant-specific, predicted integral membrane protein and is a member of the Plant-Drug/Metabolite Exporter (P-DME) family (Transporter Classification number: TC 2.A.7.3) and the nodulin MtN21-like transporter family.; nodulin MtN21 /EamA-like transporter family protein, nodulin MtN21-like transporter family protein; nodulin MtN21 /EamA-like transporter family protein, nodulin MtN21-like transporter family protein
TRINITY_DN2584_c0_g1	S0_0mins-aba-high	S8_60mins-abamock-low	15539.7	18717.6	17128.6	-0.268501	0.093404	-2.87462	0.00404519	0.109701
TRINITY_DN26169_c0_g1	S0_0mins-aba-high	S8_60mins-abamock-low	24347.5	15854.5	20101	0.618799	0.215531	2.87104	0.00409124	0.110791		~OIF80114.1
TRINITY_DN1737_c5_g1	S0_0mins-aba-high	S8_60mins-abamock-low	139.253	49.4594	94.3561	1.48151	0.518217	2.85886	0.0042517	0.114972
TRINITY_DN2034_c0_g1	S0_0mins-aba-high	S8_60mins-abamock-low	13.7934	156.711	85.2524	-3.50257	1.22549	-2.85809	0.00426197	0.115052		~AT4G23690	Disease resistance-responsive (dirigent-like protein) family protein, Encodes a homodimeric all-beta dirigent protein in the superfamily of calycins. Dirigent proteins impart stereoselectivity on the phenoxy radical coupling reaction yielding optically active lignans from two molecules of coniferyl alcohol.
TRINITY_DN76913_c0_g1	S0_0mins-aba-high	S8_60mins-abamock-low	37.0406	91.4401	64.2404	-1.28278	0.44888	-2.85773	0.0042668	0.115052
TRINITY_DN5543_c5_g1	S0_0mins-aba-high	S8_60mins-abamock-low	95.253	30.9101	63.0815	1.6162	0.565678	2.8571	0.00427526	0.115116
TRINITY_DN2046_c0_g2	S0_0mins-aba-high	S8_60mins-abamock-low	2192.27	3990.29	3091.28	-0.864054	0.302595	-2.85548	0.00429718	0.115447
TRINITY_DN76883_c0_g1	S0_0mins-aba-high	S8_60mins-abamock-low	9508.49	15396	12452.3	-0.695277	0.243589	-2.8543	0.00431318	0.115447
TRINITY_DN23224_c0_g1	S0_0mins-aba-high	S8_60mins-abamock-low	177.521	64.7032	121.112	1.44585	0.506559	2.85426	0.00431376	0.115447	MYB superfamily: MYB	~AT5G15310	myb domain protein 16, Member of the R2R3 factor gene family.
TRINITY_DN8723_c0_g1	S0_0mins-aba-high	S8_60mins-abamock-low	99.2596	43.977	71.6183	1.16042	0.406582	2.85409	0.00431606	0.115447	bHLH	AT4G01460, AT2G46810, AT3G61950, AT5G46690, AT1G72210, AT1G22490, AT5G65320	basic helix-loop-helix (bHLH) DNA-binding superfamily protein; basic helix-loop-helix (bHLH) DNA-binding superfamily protein; basic helix-loop-helix (bHLH) DNA-binding superfamily protein; beta HLH protein 71; basic helix-loop-helix (bHLH) DNA-binding superfamily protein; basic helix-loop-helix (bHLH) DNA-binding superfamily protein; basic helix-loop-helix (bHLH) DNA-binding superfamily protein
TRINITY_DN870_c0_g1	S0_0mins-aba-high	S8_60mins-abamock-low	260.092	652.495	456.293	-1.32363	0.463789	-2.85394	0.00431807	0.115447	WRKY	~AT4G18170	WRKY DNA-binding protein 28, member of WRKY Transcription Factor; Group II-c. Involved in the activation of salicylic acid biosynthesis genes ICS1 and PBS3.
TRINITY_DN10905_c3_g1	S0_0mins-aba-high	S8_60mins-abamock-low	272.69	399.822	336.256	-0.548588	0.192332	-2.85229	0.00434051	0.115884
TRINITY_DN1232_c0_g1	S0_0mins-aba-high	S8_60mins-abamock-low	135.987	375.896	255.941	-1.46202	0.512837	-2.85084	0.00436043	0.116178		~AT1G64160	Disease resistance-responsive (dirigent-like protein) family protein, Encodes a dirigent protein involved in the synthesis of (-)pinoresinol. Dirigent proteins impart stereoselectivity on the phenoxy radical coupling reaction yielding optically active lignans from two molecules of coniferyl alcohol.
TRINITY_DN682_c0_g1	S0_0mins-aba-high	S8_60mins-abamock-low	62.7979	118.949	90.8736	-0.93165	0.326827	-2.85059	0.0043638	0.116178
TRINITY_DN3928_c0_g1	S0_0mins-aba-high	S8_60mins-abamock-low	1549.5	3506.14	2527.82	-1.17777	0.413275	-2.84985	0.00437401	0.116286		~AT3G24760	Galactose oxidase/kelch repeat superfamily protein
TRINITY_DN6522_c0_g1	S0_0mins-aba-high	S8_60mins-abamock-low	390.621	851.855	621.238	-1.12415	0.39453	-2.84934	0.00438102	0.116309		AT2G23810, AT4G28050, AT4G30430	tetraspanin8, Member of TETRASPANIN family; tetraspanin7, Member of TETRASPANIN family; tetraspanin9, Member of TETRASPANIN family
TRINITY_DN58029_c0_g1	S0_0mins-aba-high	S8_60mins-abamock-low	3390.12	1814.12	2602.12	0.902613	0.316883	2.84841	0.00439382	0.116486
TRINITY_DN1762_c0_g1	S0_0mins-aba-high	S8_60mins-abamock-low	268.915	448.991	358.953	-0.739714	0.259789	-2.84736	0.00440831	0.116706
TRINITY_DN10949_c0_g1	S0_0mins-aba-high	S8_60mins-abamock-low	4897.31	3513	4205.15	0.479307	0.168378	2.84661	0.00441878	0.11682
TRINITY_DN36520_c0_g2	S0_0mins-aba-high	S8_60mins-abamock-low	25.6909	69.3419	47.5164	-1.43647	0.505647	-2.84086	0.00449924	0.118781	WRKY	~AT2G23320, AT2G24570, AT2G30590, AT3G04670, AT4G24240, AT4G31550, AT5G28650	WRKY DNA-binding protein 15, Encodes WRKY DNA-binding protein 15 (WRKY15).; WRKY DNA-binding protein 17, member of WRKY Transcription Factor; Group II-d; negative regulator of basal resistance to Pseudomonas syringae.; WRKY DNA-binding protein 21, Encodes WRKY DNA-binding protein 21 (WRKY21).; WRKY DNA-binding protein 39, member of WRKY Transcription Factor; Group II-d; WRKY DNA-binding protein 7, Encodes a Ca-dependent calmodulin binding protein. Sequence similarity to the WRKY transcription factor gene family.; WRKY DNA-binding protein 11, member of WRKY Transcription Factor; Group II-d; negative regulator of basal resistance to Pseudomonas syringae.; WRKY DNA-binding protein 74, member of WRKY Transcription Factor; Group II-d
TRINITY_DN2240_c1_g1	S0_0mins-aba-high	S8_60mins-abamock-low	1116.57	1750.92	1433.75	-0.648813	0.228554	-2.83878	0.0045287	0.119393		AT3G13225	WW domain-containing protein
TRINITY_DN1791_c0_g2	S0_0mins-aba-high	S8_60mins-abamock-low	18.4841	400.795	209.639	-4.44097	1.56585	-2.83614	0.0045663	0.12012		AT5G06570, AT1G68620, AT5G16080	alpha/beta-Hydrolases superfamily protein; alpha/beta-Hydrolases superfamily protein; carboxyesterase 17
TRINITY_DN66383_c0_g1	S0_0mins-aba-high	S8_60mins-abamock-low	44.8066	1.71598	23.2613	4.59319	1.61963	2.83595	0.00456898	0.12012
TRINITY_DN61357_c0_g1	S0_0mins-aba-high	S8_60mins-abamock-low	176.497	17.3518	96.9245	3.33385	1.17607	2.83475	0.00458614	0.120404
TRINITY_DN8875_c0_g1	S0_0mins-aba-high	S8_60mins-abamock-low	32.8773	305.308	169.092	-3.21742	1.13663	-2.83067	0.00464504	0.121741
TRINITY_DN40_c0_g1	S0_0mins-aba-high	S8_60mins-abamock-low	133.056	454.889	293.973	-1.77412	0.626823	-2.83033	0.00464995	0.121741	B3 superfamily: B3	AT1G13260, AT3G25730, AT1G25560, AT1G68840	related to ABI3/VP1 1, Encodes an AP2/B3 domain transcription factor which is upregulated in response to low temperature. It contains a B3 DNA binding domain. It has circadian regulation and may function as a negative growth regulator.; ethylene response DNA binding factor 3; AP2/B3 transcription factor family protein, Encodes a member of the RAV transcription factor family that contains AP2 and B3 binding domains. Involved in the regulation of flowering under long days. Loss of function results in early flowering. Overexpression causes late flowering and repression of expression of FT. Novel transcriptional regulator involved in ethylene signaling. Promoter bound by EIN3. EDF1 in turn, binds to promoter elements in ethylene responsive genes.; related to ABI3/VP1 2, Rav2 is part of a complex that has been named `regulator of the (H+)-ATPase of the vacuolar and endosomal membranes' (RAVE)
TRINITY_DN7620_c0_g1	S0_0mins-aba-high	S8_60mins-abamock-low	124.677	267.035	195.856	-1.0971	0.387795	-2.82907	0.00466836	0.122054		~AT1G48480, AT2G26730, AT3G17840	receptor-like kinase 1, Arabidopsis thaliana receptor-like protein kinase (RKL1) gene; Leucine-rich repeat protein kinase family protein; receptor-like kinase 902, Encodes a receptor-like kinase found at the cell surface of various tissues. Its function remains unknown.
TRINITY_DN4683_c0_g1	S0_0mins-aba-high	S8_60mins-abamock-low	850.284	2231.8	1541.04	-1.39256	0.492318	-2.82859	0.00467541	0.12207		AT4G22920, AT4G11911, AT4G11910	non-yellowing 1, Similar to the tomato senescence-inducible chloroplast stay-green protein 1. It is upregulated during maximal senescence in the Arabidopsis life cycle, especially in senescent leaves.
TRINITY_DN3663_c0_g1	S0_0mins-aba-high	S8_60mins-abamock-low	1217.67	790.168	1003.92	0.624498	0.221416	2.82048	0.00479523	0.124964		~RVW12128.1
TRINITY_DN9886_c0_g1	S0_0mins-aba-high	S8_60mins-abamock-low	5421.15	3060.1	4240.62	0.825562	0.292732	2.82019	0.00479945	0.124964
TRINITY_DN58791_c0_g1	S0_0mins-aba-high	S8_60mins-abamock-low	4558.08	3296.43	3927.26	0.467468	0.165969	2.81661	0.00485341	0.126195		AT3G12345
TRINITY_DN8203_c0_g1	S0_0mins-aba-high	S8_60mins-abamock-low	160.933	102.814	131.874	0.643996	0.228954	2.81277	0.00491166	0.127535		AT5G64640, AT5G09760	Plant invertase/pectin methylesterase inhibitor superfamily; Plant invertase/pectin methylesterase inhibitor superfamily
TRINITY_DN7726_c0_g2	S0_0mins-aba-high	S8_60mins-abamock-low	303.033	227.012	265.022	0.409058	0.145515	2.81111	0.00493705	0.128018		~AT1G01650, AT1G05820, AT1G63690, AT2G43070	SIGNAL PEPTIDE PEPTIDASE-LIKE 4; SIGNAL PEPTIDE PEPTIDASE-LIKE 5; SIGNAL PEPTIDE PEPTIDASE-LIKE 2; SIGNAL PEPTIDE PEPTIDASE-LIKE 3
TRINITY_DN7968_c2_g1	S0_0mins-aba-high	S8_60mins-abamock-low	25.164	129.058	77.1109	-2.37021	0.844102	-2.80797	0.00498547	0.129097
TRINITY_DN38135_c0_g1	S0_0mins-aba-high	S8_60mins-abamock-low	3959.27	2128.2	3043.73	0.896231	0.319718	2.8032	0.00505989	0.130845
TRINITY_DN13343_c0_g1	S0_0mins-aba-high	S8_60mins-abamock-low	15554	7917.99	11736	0.973932	0.348025	2.79845	0.00513482	0.132534
TRINITY_DN82009_c0_g1	S0_0mins-aba-high	S8_60mins-abamock-low	79.9054	26.7775	53.3415	1.58691	0.567124	2.79818	0.00513918	0.132534
TRINITY_DN2516_c0_g1	S0_0mins-aba-high	S8_60mins-abamock-low	1279.56	2191.71	1735.63	-0.77588	0.277397	-2.797	0.005158	0.132838		AT5G58070	temperature-induced lipocalin, Encodes a temperature-induced lipocalin TIL1. Involved in thermotolerance. Peripherally associated with plasma membrane.
TRINITY_DN9006_c0_g4	S0_0mins-aba-high	S8_60mins-abamock-low	136.482	267.162	201.822	-0.970708	0.347167	-2.79608	0.00517264	0.133034		AT1G25390, AT1G18390, AT5G38210, AT1G66880	Protein kinase superfamily protein; Protein kinase superfamily protein; Protein kinase family protein; Protein kinase superfamily protein
TRINITY_DN7942_c1_g1	S0_0mins-aba-high	S8_60mins-abamock-low	47.2911	15.8378	31.5644	1.58301	0.56713	2.79127	0.00525016	0.134844
TRINITY_DN43716_c0_g1	S0_0mins-aba-high	S8_60mins-abamock-low	1656.95	915.217	1286.08	0.857499	0.307362	2.78986	0.00527302	0.135248
TRINITY_DN17038_c0_g1	S0_0mins-aba-high	S8_60mins-abamock-low	123.47	49.8738	86.6718	1.30871	0.469589	2.78692	0.00532117	0.136298
TRINITY_DN39964_c0_g1	S0_0mins-aba-high	S8_60mins-abamock-low	851.841	2372.25	1612.05	-1.47773	0.530357	-2.78629	0.00533153	0.136379
TRINITY_DN2905_c0_g1	S0_0mins-aba-high	S8_60mins-abamock-low	1482.28	2367.85	1925.07	-0.675881	0.242622	-2.78573	0.00534067	0.136428		AT1G76490, AT2G17370	hydroxy methylglutaryl CoA reductase 1, Encodes a 3-hydroxy-3-methylglutaryl coenzyme A reductase, which is involved in melavonate biosynthesis and performs the first committed step in isoprenoid biosynthesis. Expression is activated in dark in leaf tissue but not controlled by light in the root (confine; 3-hydroxy-3-methylglutaryl-CoA reductase 2, Encodes a 3-hydroxy-3-methylglutaryl-CoA reductase (HMGR) that is involved in the synthesis of sterol and triterpenoid compounds.
TRINITY_DN72039_c0_g1	S0_0mins-aba-high	S8_60mins-abamock-low	62.4946	134.634	98.5643	-1.11589	0.400984	-2.78287	0.00538796	0.137292	GRAS	AT3G54220, AT5G41920	GRAS family transcription factor, Encodes a member of a novel family having similarity to DNA binding proteins containing basic-leucine zipper regions; scr is expressed in cortex/endodermal initial cells and in the endodermal cell lineage. Regulates the radial organization of the root. Is required cell-autonomously for distal specification of the quiescent center, which in turn regulates stem cell fate of immediately surrounding cells. SCR appears to be a direct target of SHR.; GRAS family transcription factor
TRINITY_DN5751_c0_g1	S0_0mins-aba-high	S8_60mins-abamock-low	515.67	389.395	452.533	0.408917	0.146944	2.78281	0.00538896	0.137292
TRINITY_DN57984_c0_g1	S0_0mins-aba-high	S8_60mins-abamock-low	32.5613	64.86	48.7106	-0.999535	0.359563	-2.77986	0.0054382	0.13836
TRINITY_DN49958_c1_g1	S0_0mins-aba-high	S8_60mins-abamock-low	46.9995	5.05532	26.0274	3.1597	1.13689	2.77925	0.00544846	0.138435
TRINITY_DN51192_c2_g1	S0_0mins-aba-high	S8_60mins-abamock-low	1990.38	1305.69	1648.03	0.608966	0.219194	2.7782	0.00546607	0.138696		~AT5G66570	PS II oxygen-evolving complex 1, Encodes a protein which is an extrinsic subunit of photosystem II and which has been proposed to play a central role in stabilization of the catalytic manganese cluster. In <i>Arabidopsis thaliana</i> the PsbO proteins are encoded by two genes: <i>psbO1</i> and <i>psbO2</i>. PsbO1 is the major isoform in the wild-type. In plsp1-1 mutant plastids, the nonmature form of the protein localizes in the membrane.
TRINITY_DN6193_c0_g1	S0_0mins-aba-high	S8_60mins-abamock-low	2408.86	1371.46	1890.16	0.812508	0.292891	2.77409	0.00553557	0.140272		AT2G30620, AT1G06760, AT2G18050	winged-helix DNA-binding transcription factor family protein; winged-helix DNA-binding transcription factor family protein; histone H1-3, encodes a structurally divergent linker histone whose gene expression is induced by dehydration and ABA.
TRINITY_DN1667_c0_g1	S0_0mins-aba-high	S8_60mins-abamock-low	292.76	382.314	337.537	-0.382374	0.137868	-2.77348	0.00554606	0.14035
TRINITY_DN7790_c1_g1	S0_0mins-aba-high	S8_60mins-abamock-low	207.266	147.926	177.596	0.481607	0.17372	2.77232	0.00556588	0.140663	bHLH	~AT1G68810, AT2G40200, AT2G41130, AT3G25710, AT3G56770	basic helix-loop-helix (bHLH) DNA-binding superfamily protein; basic helix-loop-helix (bHLH) DNA-binding superfamily protein; basic helix-loop-helix (bHLH) DNA-binding superfamily protein; basic helix-loop-helix 32, Encodes a basic helix?loop?helix transcription factor that is expressed in the hypophysis-adjacent embryo cells, and is required and partially sufficient for MP-dependent root initiation. Involved in response to phosphate starvation. Negative regulator of root hair development, anthocyanin formation and Pi content.; basic helix-loop-helix (bHLH) DNA-binding superfamily protein
TRINITY_DN9706_c2_g1	S0_0mins-aba-high	S8_60mins-abamock-low	18.6704	112.693	65.6818	-2.60563	0.941847	-2.76651	0.00566602	0.143003
TRINITY_DN7892_c0_g2	S0_0mins-aba-high	S8_60mins-abamock-low	75.1887	37.1883	56.1885	1.03384	0.373993	2.76433	0.00570391	0.143579
TRINITY_DN23487_c3_g1	S0_0mins-aba-high	S8_60mins-abamock-low	28759	21510	25134.5	0.41894	0.151552	2.76433	0.00570403	0.143579
TRINITY_DN11987_c1_g1	S0_0mins-aba-high	S8_60mins-abamock-low	1084.56	520.907	802.735	1.06047	0.383875	2.76254	0.00573539	0.144177
TRINITY_DN4223_c1_g2	S0_0mins-aba-high	S8_60mins-abamock-low	218.402	65.956	142.179	1.71399	0.621467	2.75797	0.0058161	0.145918
TRINITY_DN3641_c1_g1	S0_0mins-aba-high	S8_60mins-abamock-low	545.884	388.183	467.034	0.490482	0.177856	2.75775	0.00582007	0.145918		AT2G43670, AT2G43660, AT3G28250, AT1G78520	Carbohydrate-binding X8 domain superfamily protein; Carbohydrate-binding X8 domain superfamily protein; Carbohydrate-binding X8 domain superfamily protein; Carbohydrate-binding X8 domain superfamily protein
TRINITY_DN7671_c0_g2	S0_0mins-aba-high	S8_60mins-abamock-low	88.9627	297.201	193.082	-1.73605	0.631811	-2.74773	0.00600093	0.150253		~AT5G44460	calmodulin like 43
TRINITY_DN13256_c1_g1	S0_0mins-aba-high	S8_60mins-abamock-low	127.247	80.0143	103.63	0.668521	0.243588	2.74448	0.00606066	0.151549
TRINITY_DN68285_c0_g1	S0_0mins-aba-high	S8_60mins-abamock-low	460.576	1063.77	762.173	-1.20923	0.441171	-2.74096	0.00612609	0.152983	AP2/ERF: ERF	AT1G28360	ERF domain protein 12, encodes a member of the ERF (ethylene response factor) subfamily B-1 of ERF/AP2 transcription factor family (ERF12). The protein contains one AP2 domain. There are 15 members in this subfamily including ATERF-3, ATERF-4, ATERF-7, and leafy petiole.
TRINITY_DN2292_c1_g1	S0_0mins-aba-high	S8_60mins-abamock-low	578.294	1519.24	1048.77	-1.39254	0.50865	-2.73772	0.00618666	0.154292		~AT1G22380	UDP-glucosyl transferase 85A3, Encodes a putative UDP-glucosyl transferase. At1g22380 was initially identified as encoding the protein AAF87154, which has been classified as a bHLH protein (AtbHLH152). Subsequently it has been found that the AAF87154 protein appears to be encoded by the AT1G23970 genomic locus.
TRINITY_DN58477_c1_g1	S0_0mins-aba-high	S8_60mins-abamock-low	288.081	142.31	215.196	1.0159	0.371181	2.73695	0.00620114	0.154449		~AT4G10340	light harvesting complex of photosystem II 5, photosystem II encoding the light-harvesting chlorophyll a/b binding protein CP26 of the antenna system of the photosynthetic apparatus
TRINITY_DN1357_c0_g1	S0_0mins-aba-high	S8_60mins-abamock-low	122.028	286.818	204.423	-1.22763	0.449048	-2.73385	0.00625981	0.155634		~AT4G32300	S-domain-2 5
TRINITY_DN931_c0_g1	S0_0mins-aba-high	S8_60mins-abamock-low	491.28	1767.26	1129.27	-1.84646	0.675475	-2.73357	0.00626516	0.155634		AT3G27890	NADPH:quinone oxidoreductase, Encodes NAD(P)H:quinone reductase which is an FMN binding protein that catalyzes the reduction of quinone substrates to hydroquinones.The enzyme activity was confirmed by in vitro assay.
TRINITY_DN20952_c0_g1	S0_0mins-aba-high	S8_60mins-abamock-low	30433.8	19649	25041.4	0.631114	0.231097	2.73094	0.00631536	0.156675
TRINITY_DN212_c2_g2	S0_0mins-aba-high	S8_60mins-abamock-low	4.12601	32.3584	18.2422	-2.99207	1.09625	-2.72935	0.00634589	0.157227		~AT2G45260	Plant protein of unknown function (DUF641)
TRINITY_DN3871_c1_g1	S0_0mins-aba-high	S8_60mins-abamock-low	1058.74	1359.08	1208.91	-0.359669	0.131843	-2.72802	0.00637159	0.15753		AT2G30490	cinnamate-4-hydroxylase, Encodes a cinnamate-4-hydroxylase. Mutations in this gene impact phenylpropanoid metabolism, growth and development.
TRINITY_DN17287_c0_g1	S0_0mins-aba-high	S8_60mins-abamock-low	92.2825	35.2627	63.7726	1.37306	0.503347	2.72785	0.00637479	0.15753		~AT1G18310, AT5G15870	glycosyl hydrolase family 81 protein; glycosyl hydrolase family 81 protein
TRINITY_DN14026_c2_g3	S0_0mins-aba-high	S8_60mins-abamock-low	1372.61	1007.01	1189.81	0.444127	0.163084	2.7233	0.00646336	0.159511		~AT2G34430	light-harvesting chlorophyll-protein complex II subunit B1, Photosystem II type I chlorophyll a/b-binding protein
TRINITY_DN254_c1_g1	S0_0mins-aba-high	S8_60mins-abamock-low	58.8981	27.2227	43.0604	1.08996	0.400635	2.72057	0.00651699	0.160625
TRINITY_DN2610_c0_g1	S0_0mins-aba-high	S8_60mins-abamock-low	1268.98	871.621	1070.3	0.542694	0.199577	2.71923	0.00654346	0.160909		ATMG00750	GAG/POL/ENV polyprotein
TRINITY_DN11132_c0_g1	S0_0mins-aba-high	S8_60mins-abamock-low	132.778	36.0552	84.4167	1.88376	0.692783	2.71912	0.00654552	0.160909
TRINITY_DN16561_c0_g1	S0_0mins-aba-high	S8_60mins-abamock-low	482.868	892.437	687.653	-0.88552	0.326168	-2.71492	0.00662919	0.16256
TRINITY_DN2138_c0_g1	S0_0mins-aba-high	S8_60mins-abamock-low	158.862	270.915	214.888	-0.770044	0.2837	-2.71429	0.00664181	0.16256		AT5G04930	aminophospholipid ATPase 1, Encodes a putative aminophospholipid translocase (p-type ATPase) involved in chilling response. It is targeted to the plasma membrane following association in the endoplasmic reticulum with an ALIS protein beta-subunit.
TRINITY_DN9603_c0_g1	S0_0mins-aba-high	S8_60mins-abamock-low	27.7276	113.078	70.4026	-2.02976	0.747822	-2.71422	0.00664316	0.16256	bHLH	~AT1G05805, AT1G35460, AT1G51140, AT2G42280, AT2G43140, AT4G09180	basic helix-loop-helix (bHLH) DNA-binding superfamily protein; basic helix-loop-helix (bHLH) DNA-binding superfamily protein; basic helix-loop-helix (bHLH) DNA-binding superfamily protein, Encodes a basic helix?loop?helix-type transcription factor involved in photoperiodism flowering.; basic helix-loop-helix (bHLH) DNA-binding superfamily protein; basic helix-loop-helix (bHLH) DNA-binding superfamily protein; basic helix-loop-helix (bHLH) DNA-binding superfamily protein
TRINITY_DN3435_c0_g1	S0_0mins-aba-high	S8_60mins-abamock-low	831.89	1208.08	1019.98	-0.538241	0.198318	-2.71403	0.00664701	0.16256		~AT1G34070
TRINITY_DN57760_c0_g1	S0_0mins-aba-high	S8_60mins-abamock-low	913.9	609.523	761.712	0.586621	0.216382	2.71104	0.00670726	0.163821		AT1G23730, AT1G70410, AT3G01500, AT5G14740, AT1G58180, AT4G33580	beta carbonic anhydrase 3; beta carbonic anhydrase 4, Encodes a putative beta-carbonic anhydrase betaCA4. Together with betaCA1 (At3g01500) regulates CO2-controlled stomatal movements in guard cells.; carbonic anhydrase 1, Encodes a putative beta-carbonic anhydrase betaCA1. Together with betaCA4 (At1g70410) regulates CO2-controlled stomatal movements in guard cells.; carbonic anhydrase 2, Encodes a beta carbonic anhydrase likely to be localized in the cytoplasm. Expression of its mRNA is seen in etiolated seedlings and points to a possible nonphotosynthetic role for this isoform.; beta carbonic anhydrase 6; beta carbonic anhydrase 5
TRINITY_DN8344_c2_g3	S0_0mins-aba-high	S8_60mins-abamock-low	80.4232	143.68	112.052	-0.830759	0.306791	-2.7079	0.00677104	0.165166		~ATMG00850	DNA/RNA polymerases superfamily protein
TRINITY_DN3018_c0_g1	S0_0mins-aba-high	S8_60mins-abamock-low	296.116	845.001	570.559	-1.5145	0.559754	-2.70566	0.00681693	0.166072		AT4G05530	indole-3-butyric acid response 1, Encodes a peroxisomal member of the short-chain dehydrogenase/reductase (SDR) family of enzymes. Loss of IBR1 function causes increased resistance to indole-3-butyric acid without affecting plant responses to IAA, NAA, and 2,4-D. This enzyme may be responsible for catalyzing a dehydrogenation step in the beta-oxidation-like conversion of IBA to IAA.
TRINITY_DN12248_c0_g1	S0_0mins-aba-high	S8_60mins-abamock-low	20.5167	52.3912	36.454	-1.34251	0.49659	-2.70345	0.00686236	0.166963		~WP_129259263.1
TRINITY_DN7465_c0_g1	S0_0mins-aba-high	S8_60mins-abamock-low	37.1928	160.617	98.9047	-2.10634	0.779854	-2.70095	0.00691423	0.16801		AT4G34480, AT2G16230, AT5G42720, AT3G46570, AT3G55430, AT2G39640, AT5G24318	O-Glycosyl hydrolases family 17 protein; O-Glycosyl hydrolases family 17 protein; Glycosyl hydrolase family 17 protein; Glycosyl hydrolase superfamily protein; O-Glycosyl hydrolases family 17 protein; glycosyl hydrolase family 17 protein; O-Glycosyl hydrolases family 17 protein
TRINITY_DN5543_c2_g1	S0_0mins-aba-high	S8_60mins-abamock-low	260.328	613.413	436.87	-1.23786	0.458645	-2.69895	0.00695585	0.168804		~AT1G29950	basic helix-loop-helix (bHLH) DNA-binding superfamily protein
TRINITY_DN2419_c0_g1	S0_0mins-aba-high	S8_60mins-abamock-low	476.439	1166.44	821.439	-1.29239	0.479186	-2.69705	0.00699565	0.169553		AT1G51500, AT3G21090, AT1G51460	ABC-2 type transporter family protein, Encodes an ABC transporter involved in cuticular wax biosynthesis. Lines carrying recessive mutations in this locus have weakly glaucous stem surface, and relative elevated secondary alcohols and ketones.; ABC-2 type transporter family protein; ABC-2 type transporter family protein
TRINITY_DN3355_c0_g1	S0_0mins-aba-high	S8_60mins-abamock-low	25.8895	72.5758	49.2327	-1.5067	0.559907	-2.69099	0.00712409	0.172445		AT1G13280, AT3G25780, AT3G25770, AT3G25760	allene oxide cyclase 4, Encodes allene oxide cyclase. One of four genes in Arabidopsis that encode this enzyme, which catalyzes an essential step in jasmonic acid biosynthesis. Gene expression is reduced during senescence, a process that involves jasmonic acid signalling pathway.; allene oxide cyclase 3, Encodes allene oxide cyclase, one of the enzymes involved in jasmonic acid biosynthesis. One of four genes in Arabidopsis that encode this enzyme. mRNA expression is upregulated in senescing leaves. Note: Nomenclature for Arabidopsis allene oxide cyclase 3 (AOC3, AT3G25780) gene is based on Stenzel et al. 2003 Plant Molecular Biology 51:895-911. AOC3 (AT3G25780) is also referred to as AOC2 in He et al. 2002 Plant Physiology, 128:876-884.; allene oxide cyclase 2, Encodes allene oxide cyclase. One of four genes in Arabidopsis that encode this enzyme, which catalyzes an essential step in jasmonic acid biosynthesis. Gene expression is induced during senescence, a process that involves jasmonic acid signalling pathway. Note: Nomenclature for Arabidopsis allene oxide cyclase 2 (AOC2, AT3G25770) gene is based on Stenzel et al. 2003 Plant Molecular Biology 51:895-911. AOC2 (AT3G25770) is also referred to as AOC3 in He et al. 2002 Plant Physiology, 128:876-884.; allene oxide cyclase 1, encodes allene oxide cyclase. One of four genes in Arabidopsis that encode this enzyme, which catalyzes an essential step in jasmonic acid biosynthesis. Gene expression is induced during senescence, a process that involves jasmonic acid signalling pathway.
TRINITY_DN3082_c0_g1	S0_0mins-aba-high	S8_60mins-abamock-low	65.1558	21.6829	43.4193	1.56148	0.580659	2.68915	0.00716339	0.172961
TRINITY_DN3905_c0_g2	S0_0mins-aba-high	S8_60mins-abamock-low	3547.05	1708.83	2627.94	1.05372	0.391844	2.68914	0.00716367	0.172961
TRINITY_DN6414_c2_g2	S0_0mins-aba-high	S8_60mins-abamock-low	1235.44	738.742	987.093	0.740318	0.275366	2.68849	0.00717756	0.173075
TRINITY_DN78_c1_g1	S0_0mins-aba-high	S8_60mins-abamock-low	10.3311	53.0397	31.6854	-2.34063	0.87161	-2.68541	0.00724401	0.174455
TRINITY_DN2547_c0_g1	S0_0mins-aba-high	S8_60mins-abamock-low	15.9077	78.3321	47.1199	-2.32723	0.866971	-2.68433	0.00726763	0.174802		AT4G02715
TRINITY_DN5662_c2_g1	S0_0mins-aba-high	S8_60mins-abamock-low	101.686	38.4735	70.0799	1.39308	0.519152	2.68338	0.00728826	0.175076
TRINITY_DN7410_c0_g1	S0_0mins-aba-high	S8_60mins-abamock-low	133.391	206.649	170.02	-0.6287	0.234928	-2.67614	0.0074476	0.178676		AT3G45060, AT5G60780, AT1G08090, AT1G08100, AT5G60770, AT5G14570, AT1G12940	high affinity nitrate transporter 2.6, member of High affinity nitrate transporter family; nitrate transporter 2.3, member of High affinity nitrate transporter family; nitrate transporter 2:1, High-affinity nitrate transporter. Up-regulated by nitrate. Functions as a repressor of lateral root initiation independently of nitrate uptake.; nitrate transporter 2.2, Encodes a high-affinity nitrate transporter.; nitrate transporter 2.4, member of High affinity nitrate transporter family; high affinity nitrate transporter 2.7, Encodes ATNRT2.7, a nitrate transporter that controls nitrate content in seeds. Expression is detected in reproductive organs and peaks in seeds. Localized to the vacuolar membrane.; nitrate transporter2.5, member of High affinity nitrate transporter family
TRINITY_DN3883_c0_g1	S0_0mins-aba-high	S8_60mins-abamock-low	16.7123	64.0424	40.3774	-1.91291	0.715484	-2.67358	0.00750454	0.179815		AT5G51380, AT5G51370, AT5G07670	RNI-like superfamily protein; RNI-like superfamily protein; RNI-like superfamily protein
TRINITY_DN1360_c1_g1	S0_0mins-aba-high	S8_60mins-abamock-low	1937.82	1422.06	1679.94	0.447492	0.167651	2.66919	0.00760352	0.18174	SBP	AT1G02065	squamosa promoter binding protein-like 8, Encodes an SBP-box gene, a member of the SPL gene family. Mutants are affected in micro- and megasporogenesis, trichome formation on sepals, and stamen filament elongation.
TRINITY_DN3839_c2_g2	S0_0mins-aba-high	S8_60mins-abamock-low	462.997	667.202	565.099	-0.525966	0.19706	-2.66907	0.00760618	0.18174		~EFJ31373.1
TRINITY_DN12383_c0_g2	S0_0mins-aba-high	S8_60mins-abamock-low	563.813	447.301	505.557	0.337171	0.126341	2.66874	0.00761369	0.18174		~AT1G03080	kinase interacting (KIP1-like) family protein
TRINITY_DN13703_c0_g2	S0_0mins-aba-high	S8_60mins-abamock-low	1029.26	798.807	914.034	0.364508	0.136793	2.66467	0.00770646	0.183679		AT5G03590, AT5G03600, AT5G03610, AT3G09930, AT2G36325	GDSL-like Lipase/Acylhydrolase superfamily protein; SGNH hydrolase-type esterase superfamily protein; GDSL-like Lipase/Acylhydrolase superfamily protein; GDSL-like Lipase/Acylhydrolase superfamily protein; GDSL-like Lipase/Acylhydrolase superfamily protein
TRINITY_DN2580_c0_g2	S0_0mins-aba-high	S8_60mins-abamock-low	107.26	43.5391	75.3997	1.30595	0.490163	2.66432	0.00771435	0.183679
TRINITY_DN10107_c0_g1	S0_0mins-aba-high	S8_60mins-abamock-low	4.85052	130.013	67.4317	-4.71194	1.76923	-2.66327	0.00773855	0.184024
TRINITY_DN17044_c0_g1	S0_0mins-aba-high	S8_60mins-abamock-low	233.396	298.912	266.154	-0.356113	0.133896	-2.65962	0.00782282	0.185794		AT1G01210, AT4G07950	DNA-directed RNA polymerase, subunit M, archaeal; DNA-directed RNA polymerase, subunit M, archaeal
TRINITY_DN9586_c0_g3	S0_0mins-aba-high	S8_60mins-abamock-low	933.591	550.648	742.12	0.760735	0.286339	2.65676	0.00788953	0.187144
TRINITY_DN8885_c0_g1	S0_0mins-aba-high	S8_60mins-abamock-low	11.1909	62.0702	36.6306	-2.44929	0.922994	-2.65364	0.00796288	0.188647
TRINITY_DN40662_c0_g1	S0_0mins-aba-high	S8_60mins-abamock-low	895.305	645.774	770.539	0.475802	0.179358	2.65281	0.00798245	0.188761
TRINITY_DN36121_c0_g4	S0_0mins-aba-high	S8_60mins-abamock-low	162.479	43.778	103.128	1.89209	0.713298	2.65259	0.00798761	0.188761
TRINITY_DN19384_c0_g1	S0_0mins-aba-high	S8_60mins-abamock-low	1513.52	872.682	1193.1	0.79421	0.299765	2.64944	0.00806249	0.190293		~AT2G04520	Nucleic acid-binding, OB-fold-like protein
TRINITY_DN5134_c0_g1	S0_0mins-aba-high	S8_60mins-abamock-low	1016.7	751.777	884.24	0.435211	0.164776	2.64123	0.00826061	0.194726
TRINITY_DN2981_c6_g1	S0_0mins-aba-high	S8_60mins-abamock-low	325.991	550.953	438.472	-0.755392	0.286053	-2.64075	0.00827236	0.194761		AT2G25290, AT4G32070, AT5G20360	Octicosapeptide/Phox/Bem1p (PB1) domain-containing protein / tetratricopeptide repeat (TPR)-containing protein, Encodes one of the 36 carboxylate clamp (CC)-tetratricopeptide repeat (TPR) proteins (Prasad 2010, Pubmed ID: 20856808) with potential to interact with Hsp90/Hsp70 as co-chaperones.; Octicosapeptide/Phox/Bem1p (PB1) domain-containing protein / tetratricopeptide repeat (TPR)-containing protein, Encodes one of the 36 carboxylate clamp (CC)-tetratricopeptide repeat (TPR) proteins (Prasad 2010, Pubmed ID: 20856808) with potential to interact with Hsp90/Hsp70 as co-chaperones.; Octicosapeptide/Phox/Bem1p (PB1) domain-containing protein / tetratricopeptide repeat (TPR)-containing protein, Encodes one of the 36 carboxylate clamp (CC)-tetratricopeptide repeat (TPR) proteins (Prasad 2010, Pubmed ID: 20856808) with potential to interact with Hsp90/Hsp70 as co-chaperones.
TRINITY_DN3641_c2_g1	S0_0mins-aba-high	S8_60mins-abamock-low	725.623	317.704	521.664	1.19088	0.451079	2.64008	0.00828867	0.194808
TRINITY_DN48691_c0_g1	S0_0mins-aba-high	S8_60mins-abamock-low	330.973	67.3751	199.174	2.2901	0.86752	2.63982	0.00829494	0.194808
TRINITY_DN1187_c0_g1	S0_0mins-aba-high	S8_60mins-abamock-low	222.113	349.863	285.988	-0.656573	0.248841	-2.63853	0.00832664	0.19531		AT2G15560	Putative endonuclease or glycosyl hydrolase
TRINITY_DN5623_c0_g1	S0_0mins-aba-high	S8_60mins-abamock-low	4.12549	95.2389	49.6822	-4.56679	1.7316	-2.63732	0.00835628	0.195762		~CCG81802.1
TRINITY_DN8043_c1_g1	S0_0mins-aba-high	S8_60mins-abamock-low	69.0536	31.8721	50.4629	1.08605	0.411956	2.63633	0.00838084	0.196095		~AT1G36095, AT1G79740, AT3G22220, AT4G15020, AT5G33406	DNA binding; hAT transposon superfamily; hAT transposon superfamily; hAT transposon superfamily; hAT dimerisation domain-containing protein / transposase-related
TRINITY_DN7024_c1_g2	S0_0mins-aba-high	S8_60mins-abamock-low	29.5805	131.626	80.6033	-2.15326	0.817058	-2.63538	0.00840437	0.196403
TRINITY_DN4917_c0_g1	S0_0mins-aba-high	S8_60mins-abamock-low	71.0076	343.43	207.219	-2.27518	0.863607	-2.63451	0.00842592	0.196664
TRINITY_DN8696_c0_g1	S0_0mins-aba-high	S8_60mins-abamock-low	154.384	223.268	188.826	-0.533429	0.202684	-2.63182	0.00849283	0.197981		AT1G80510	Transmembrane amino acid transporter family protein, Encodes a close relative of the amino acid transporter ANT1 (AT3G11900).
TRINITY_DN4632_c0_g1	S0_0mins-aba-high	S8_60mins-abamock-low	1191.51	830.176	1010.85	0.521946	0.198362	2.63128	0.00850648	0.198056		~XP_024518954.1
TRINITY_DN6981_c0_g1	S0_0mins-aba-high	S8_60mins-abamock-low	52.8145	89.8411	71.3278	-0.751876	0.286323	-2.62597	0.00864014	0.20092		~AT5G03140	Concanavalin A-like lectin protein kinase family protein
TRINITY_DN2794_c0_g1	S0_0mins-aba-high	S8_60mins-abamock-low	2741.41	2061.58	2401.49	0.411042	0.156582	2.6251	0.00866243	0.201167		AT5G28050	Cytidine/deoxycytidylate deaminase family protein
TRINITY_DN780_c0_g1	S0_0mins-aba-high	S8_60mins-abamock-low	452.187	643.079	547.633	-0.506867	0.193113	-2.62472	0.00867201	0.201167		AT3G62040, AT5G59490, AT5G59480, AT5G02230, AT2G32150	Haloacid dehalogenase-like hydrolase (HAD) superfamily protein; Haloacid dehalogenase-like hydrolase (HAD) superfamily protein; Haloacid dehalogenase-like hydrolase (HAD) superfamily protein; Haloacid dehalogenase-like hydrolase (HAD) superfamily protein; Haloacid dehalogenase-like hydrolase (HAD) superfamily protein
TRINITY_DN1262_c0_g1	S0_0mins-aba-high	S8_60mins-abamock-low	53.0213	95.0093	74.0153	-0.831446	0.31727	-2.62063	0.0087768	0.203039		AT3G29400, AT5G61010, AT5G50380, AT1G72470, AT3G14090, AT1G54090, AT1G07000, AT5G58430, AT5G13990, AT5G13150	exocyst subunit exo70 family protein E1, A member of EXO70 gene family, putative exocyst subunits, conserved in land plants. Arabidopsis thaliana contains 23 putative EXO70 genes, which can be classified into eight clusters on the phylogenetic tree.; exocyst subunit exo70 family protein E2, A member of EXO70 gene family, putative exocyst subunits, conserved in land plants. Arabidopsis thaliana contains 23 putative EXO70 genes, which can be classified into eight clusters on the phylogenetic tree.; exocyst subunit exo70 family protein F1, A member of EXO70 gene family, putative exocyst subunits, conserved in land plants. Arabidopsis thaliana contains 23 putative EXO70 genes, which can be classified into eight clusters on the phylogenetic tree.; exocyst subunit exo70 family protein D1, A member of EXO70 gene family, putative exocyst subunits, conserved in land plants. Arabidopsis thaliana contains 23 putative EXO70 genes, which can be classified into eight clusters on the phylogenetic tree.; exocyst subunit exo70 family protein D3, A member of EXO70 gene family, putative exocyst subunits, conserved in land plants. Arabidopsis thaliana contains 23 putative EXO70 genes, which can be classified into eight clusters on the phylogenetic tree.; exocyst subunit exo70 family protein D2, A member of EXO70 gene family, putative exocyst subunits, conserved in land plants. Arabidopsis thaliana contains 23 putative EXO70 genes, which can be classified into eight clusters on the phylogenetic tree.; exocyst subunit exo70 family protein B2, A member of EXO70 gene family, putative exocyst subunits, conserved in land plants. Arabidopsis thaliana contains 23 putative EXO70 genes, which can be classified into eight clusters on the phylogenetic tree.; exocyst subunit exo70 family protein B1, A member of EXO70 gene family, putative exocyst subunits, conserved in land plants. Arabidopsis thaliana contains 23 putative EXO70 genes, which can be classified into eight clusters on the phylogenetic tree.; exocyst subunit exo70 family protein C2, A member of EXO70 gene family, putative exocyst subunits, conserved in land plants. Arabidopsis thaliana contains 23 putative EXO70 genes, which can be classified into eight clusters on the phylogenetic tree.; exocyst subunit exo70 family protein C1, A member of EXO70 gene family, putative exocyst subunits, conserved in land plants. Arabidopsis thaliana contains 23 putative EXO70 genes, which can be classified into eight clusters on the phylogenetic tree.
TRINITY_DN4639_c0_g1	S0_0mins-aba-high	S8_60mins-abamock-low	44.1898	134.859	89.5242	-1.60043	0.610812	-2.62017	0.0087886	0.203039		AT5G01050, AT5G01040, AT3G09220, AT2G30210, AT5G07130, AT5G05390, AT2G40370, AT5G48100, AT5G09360	Laccase/Diphenol oxidase family protein, putative laccase, a member of laccase family of genes (17 members in Arabidopsis).; laccase 8, putative laccase, knockout mutant showed early flowering; laccase 7, putative laccase, a member of laccase family of genes (17 members in Arabidopsis).; laccase 3, putative laccase, a member of laccase family of genes (17 members in Arabidopsis).; laccase 13, putative laccase, a member of laccase family of genes (17 members in Arabidopsis).; laccase 12, putative laccase, a member of laccase family of genes (17 members in Arabidopsis).; laccase 5, putative laccase, a member of laccase family of genes (17 members in Arabidopsis).; Laccase/Diphenol oxidase family protein, Encodes a protein that is similar to laccase-like polyphenol oxidases. Involved in lignin and flavonoids biosynthesis. It has four conserved copper binding domains. Expressed in developing testa, where it colocalizes with the flavonoid end products proanthocyanidins and flavonols. Mutant plants exhibited a delay in developmentally determined browning of the testa, characterized by the pale brown color of seed coat. The tt10 mutant seeds accumulate more epicatechin monomers and more soluble proanthocyanidins than wild-type seeds. Flavonol composition was also affected in tt10 seeds, which exhibited a higher ratio of quercetin rhamnoside monomers versus dimers than wild-type seeds.; laccase 14, putative laccase, a member of laccase family of genes (17 members in Arabidopsis).
TRINITY_DN19953_c0_g2	S0_0mins-aba-high	S8_60mins-abamock-low	181.884	294.737	238.31	-0.691572	0.263967	-2.61992	0.00879495	0.203039	GRAS	~AT5G48150	GRAS family transcription factor, Member of GRAS gene family. Semi-dominant mutant has a reduced response to far-red light and appears to act early in the phytochrome A signaling pathway.
TRINITY_DN2795_c0_g1	S0_0mins-aba-high	S8_60mins-abamock-low	218.497	114.444	166.471	0.927475	0.354012	2.6199	0.00879559	0.203039
TRINITY_DN11146_c0_g1	S0_0mins-aba-high	S8_60mins-abamock-low	151.855	433.033	292.444	-1.50937	0.576813	-2.61675	0.00887726	0.204674		~GER38816.1
TRINITY_DN6693_c0_g1	S0_0mins-aba-high	S8_60mins-abamock-low	7536.86	4501.43	6019.15	0.74403	0.284702	2.61336	0.00896556	0.206235
TRINITY_DN3706_c2_g2	S0_0mins-aba-high	S8_60mins-abamock-low	135.031	92.1458	113.588	0.551153	0.210902	2.61331	0.00896704	0.206235
TRINITY_DN3189_c0_g2	S0_0mins-aba-high	S8_60mins-abamock-low	42.4124	6.03179	24.2221	2.76801	1.05952	2.61253	0.00898757	0.206235
TRINITY_DN230_c4_g1	S0_0mins-aba-high	S8_60mins-abamock-low	88.2177	164.642	126.43	-0.90875	0.347848	-2.61249	0.00898852	0.206235
TRINITY_DN2475_c0_g1	S0_0mins-aba-high	S8_60mins-abamock-low	544.151	1366.98	955.566	-1.32762	0.508344	-2.61166	0.00901031	0.206484		~AT4G14280	ARM repeat superfamily protein
TRINITY_DN10331_c0_g1	S0_0mins-aba-high	S8_60mins-abamock-low	790.59	508.023	649.307	0.637114	0.244243	2.60853	0.00909328	0.208134
TRINITY_DN1820_c0_g1	S0_0mins-aba-high	S8_60mins-abamock-low	366.366	1012.11	689.238	-1.46563	0.562037	-2.60771	0.00911505	0.20838		~AT5G35570	O-fucosyltransferase family protein
TRINITY_DN17971_c2_g1	S0_0mins-aba-high	S8_60mins-abamock-low	140.125	67.8612	103.993	1.03183	0.395996	2.60566	0.0091698	0.209379
TRINITY_DN62676_c0_g1	S0_0mins-aba-high	S8_60mins-abamock-low	397852	221623	309738	0.844127	0.324069	2.60478	0.00919344	0.209666		~BAC55101.1
TRINITY_DN9381_c0_g1	S0_0mins-aba-high	S8_60mins-abamock-low	7.83334	36.3882	22.1108	-2.22467	0.855415	-2.60069	0.00930363	0.211924		~AT1G04360, AT1G20823, AT1G22500, AT1G23980, AT1G24580, AT1G32361, AT1G33480, AT1G35330, AT1G49200, AT1G49210, AT1G49220, AT1G49230, AT1G53010, AT1G53820, AT1G67856, AT1G72200, AT1G72220, AT1G72310, AT1G76410, AT2G04240, AT2G17450, AT2G18650, AT2G20030, AT2G27940, AT2G28920, AT2G34000, AT2G34990, AT2G35000, AT2G35420, AT2G35910, AT2G37580, AT2G42350, AT2G42360, AT2G44578, AT2G44581, AT2G46160, AT2G47560, AT3G03550, AT3G05200, AT3G10910, AT3G11110, AT3G14320, AT3G16720, AT3G18773, AT3G18930, AT3G19140, AT3G60220, AT3G60966, AT3G61550, AT3G62690, AT4G09100, AT4G09110, AT4G09120, AT4G09130, AT4G10150, AT4G10160, AT4G15975, AT4G17245, AT4G17905, AT4G17920, AT4G28890, AT4G30400, AT4G33565, AT4G35480, AT4G38140, AT4G40070, AT5G01880, AT5G05280, AT5G05810, AT5G06490, AT5G07040, AT5G10380, AT5G17600, AT5G27420, AT5G40250, AT5G41450, AT5G43420, AT5G45290, AT5G46650, AT5G47610, AT5G57750, AT5G58580	RING/U-box superfamily protein; RING/U-box superfamily protein; RING/U-box superfamily protein, Gene encodes a putative C3HC4-type RING zinc finger factor. it is induced in response to light and ascorbate stimulus.; RING/U-box superfamily protein; RING/U-box superfamily protein; RING/U-box superfamily protein, Putative RING-H2 finger protein ATL1F precursor.; RING/U-box superfamily protein; RING/U-box superfamily protein; RING/U-box superfamily protein; RING/U-box superfamily protein; RING/U-box superfamily protein; RING/U-box superfamily protein; RING/U-box superfamily protein; RING/U-box superfamily protein; RING/U-box superfamily protein; RING/U-box superfamily protein; RING/U-box superfamily protein; RING/U-box superfamily protein, Encodes a putative RING-H2 zinc finger protein ATL3 (ATL3).; RING/U-box superfamily protein; RING/U-box superfamily protein, Encodes a small protein with an N-terminal trans-membrane domain and a RING-H2 zinc finger motif located at the C-terminus. Gene expression is induced by salt and osmotic stress. Transcrips levels are induced by DELLA proteins and repressed by gibberellic acid. Involved in ABA metabolism.; RING-H2 finger A3A, Encodes a putative RING-H2 finger protein RHA3a.; RING/U-box superfamily protein; RING/U-box superfamily protein; RING/U-box superfamily protein; RING/U-box superfamily protein; RING/U-box superfamily protein; RING/U-box superfamily protein; RING/U-box superfamily protein, E3 ligase-like protein induced by chitin oligomers.; RING/U-box superfamily protein; RING/U-box superfamily protein; RING/U-box superfamily protein; RING/U-box superfamily protein; RING/U-box superfamily protein; RING/U-box superfamily protein; RING/U-box superfamily protein; RING/U-box superfamily protein; RING/U-box superfamily protein; RING/U-box superfamily protein; RING/U-box superfamily protein, Encodes a putative RING-H2 zinc finger protein ATL6 (ATL6).; RING/U-box superfamily protein; RING/U-box superfamily protein; Zinc finger, C3HC4 type (RING finger) family protein; TOXICOS EN LEVADURA 2, RING-H2 protein induced after exposure to chitin or inactivated crude cellulase preparations.; RING/U-box superfamily protein; RING/U-box superfamily protein; RING/U-box superfamily protein, DAY NEUTRAL FLOWERING (DNF) is a membrane-bound E3 ligase involved in the regulation of flowering time in Arabidopsis. It negetively regulate the early flowering under Short Day condition.; TOXICOS EN LEVADURA 4, Encodes a putative RING-H2 zinc finger protein ATL4 (ATL4).; RING/U-box superfamily protein; RING/U-box superfamily protein; AtL5, Encodes a RING-H2 zinc finger protein related to ATL2. The ATL gene family is represented by fifteen sequences that contain, in addition to the RING, a transmembrane domain which is located in most of them towards the N-terminal end.; RING/U-box superfamily protein; RING/U-box superfamily protein; RING/U-box superfamily protein; RING/U-box superfamily protein; RING/U-box superfamily protein; RING/U-box superfamily protein; RING/U-box superfamily protein; RING/U-box superfamily protein; RING/U-box superfamily protein, Putative RING-H2 finger protein ATL4H.; RING/U-box superfamily protein; RING/U-box superfamily protein; RING/U-box superfamily protein; RING/U-box superfamily protein; RING-H2 finger A3B, Encodes a putative RING-H2 finger protein RHA3b.; RING/U-box superfamily protein; RING/U-box superfamily protein; RING/U-box superfamily protein; RING/U-box superfamily protein, Encodes a RING-finger E3 ligase protein that controls anther dehiscence by positively regulating the expression of DAD1 in the jasmonic acid biosynthesis pathway.; RING/U-box superfamily protein; RING/U-box superfamily protein; RING/U-box superfamily protein; RING/U-box superfamily protein, Encodes a RING finger domain protein with E3 ligase activity that is localized to the lipid rafts of the plasma membrane. Expression is increased in response to fungal pathogen. May be involved in regulation of programmed cell death by facilitating degredation of regulation of PDC activators.; RING/U-box superfamily protein; carbon/nitrogen insensitive 1, Encodes CNI1 (Carbon/Nitrogen Insensitive1) (also named as ATL31), a RING type ubiquitin ligase that functions in the Carbon/Nitrogen response for growth phase transition in Arabidopsis seedlings.; RING/U-box superfamily protein; RING/U-box superfamily protein; RING/U-box superfamily protein; RING/U-box superfamily protein; RING/U-box superfamily protein; RING/U-box superfamily protein; RING/U-box superfamily protein; TOXICOS EN LEVADURA 63
TRINITY_DN5653_c1_g1	S0_0mins-aba-high	S8_60mins-abamock-low	88.7967	46.9349	67.8658	0.8991	0.346735	2.59305	0.00951296	0.216152	MYB superfamily: MYB_related	AT1G79430, AT3G12730, AT3G24120, AT4G13640	Homeodomain-like superfamily protein, Encodes gene product that is required for several aspects of phloem development in the root: (1) the specific divisions organizing the phloem pole, (2) sieve element differentiation and (3) the expression of a companion-specific gene. Mutant has a defect in the organization of phloem poles in the root. apl seedlings have a short, determinate root with only occasional lateral branches.; Homeodomain-like superfamily protein; Homeodomain-like superfamily protein; Homeodomain-like superfamily protein
TRINITY_DN140_c0_g3	S0_0mins-aba-high	S8_60mins-abamock-low	317.328	210.386	263.857	0.585603	0.225869	2.59267	0.00952332	0.216152		~AT5G26340	Major facilitator superfamily protein, Encodes a protein with high affinity, hexose-specific/H+ symporter activity. The activity of the transporter appears to be negatively regulated by phosphorylation. Importantly, microarray analysis, as well as the study of the expression of this gene in mutants involved in programmed cell death (PCD) demonstrated a tight correlation between this gene's expression and PCD.
TRINITY_DN5128_c0_g2	S0_0mins-aba-high	S8_60mins-abamock-low	73.2398	177.534	125.387	-1.28447	0.495472	-2.59241	0.00953057	0.216152		AT1G72630, AT1G17455, AT2G06255	ELF4-like 2; ELF4-like 4; ELF4-like 3
TRINITY_DN300_c0_g1	S0_0mins-aba-high	S8_60mins-abamock-low	750.05	596.909	673.479	0.329469	0.127109	2.59202	0.00954148	0.216152		AT2G47940	DEGP protease 2, Encodes DegP2 protease (DEGP2); nuclear gene for chloroplast product.
TRINITY_DN9275_c0_g2	S0_0mins-aba-high	S8_60mins-abamock-low	1335.95	1148.9	1242.43	0.216059	0.0833611	2.59184	0.00954636	0.216152		AT4G24220	NAD(P)-binding Rossmann-fold superfamily protein, encodes a progesterone-5beta-reductase-like protein. It has enone reductase activity against a wide range of substrates, including 3-oxo-&#916;-4,5-steroids in vitro. The in vivo substrates and product of this enzyme have not yet been elucidated but it is likely to participate in steroid metabolism. The protein contains a mammalian death domain involved in programmed cell death. The gene is expressed in the vascular system and mutants carrying a dominant mutation in the gene have defective vascular patterning. VEP1 gene expression is induced specifically by wounding.
TRINITY_DN1775_c0_g2	S0_0mins-aba-high	S8_60mins-abamock-low	4.48852	54.4517	29.4701	-3.55918	1.37568	-2.58722	0.0096754	0.218812
TRINITY_DN81923_c0_g1	S0_0mins-aba-high	S8_60mins-abamock-low	253.882	366.365	310.123	-0.523611	0.202474	-2.58606	0.00970792	0.219285		AT2G38960, AT1G72280	endoplasmic reticulum oxidoreductins 2, endoplasmic reticulum oxidoreductin; endoplasmic reticulum oxidoreductins 1, endoplasmic reticulum oxidoreductin
TRINITY_DN7635_c3_g1	S0_0mins-aba-high	S8_60mins-abamock-low	63.4249	13.6082	38.5166	2.19224	0.849385	2.58098	0.00985208	0.222277
TRINITY_DN14490_c0_g1	S0_0mins-aba-high	S8_60mins-abamock-low	249.958	99.6934	174.826	1.31748	0.510579	2.58036	0.00986985	0.222412	MYB superfamily: MYB	~AT1G06180, AT1G08810, AT1G09540, AT1G16490, AT1G18570, AT1G22640, AT1G25340, AT1G34670, AT1G35515, AT1G56160, AT1G57560, AT1G63910, AT1G66230, AT1G74650, AT1G79180, AT2G16720, AT2G31180, AT2G32460, AT2G36890, AT2G47460, AT3G01140, AT3G01530, AT3G02940, AT3G08500, AT3G11440, AT3G12720, AT3G12820, AT3G13540, AT3G13890, AT3G23250, AT3G24310, AT3G27810, AT3G28470, AT3G28910, AT3G30210, AT3G46130, AT3G47600, AT3G48920, AT3G49690, AT3G53200, AT3G60460, AT3G61250, AT3G62610, AT4G01680, AT4G05100, AT4G09460, AT4G12350, AT4G13480, AT4G17785, AT4G21440, AT4G22680, AT4G25560, AT4G26930, AT4G28110, AT4G34990, AT4G37780, AT4G38620, AT5G06100, AT5G10280, AT5G12870, AT5G14340, AT5G15310, AT5G16600, AT5G16770, AT5G26660, AT5G35550, AT5G40350, AT5G49330, AT5G52260, AT5G52600, AT5G54230, AT5G55020, AT5G56110, AT5G57620, AT5G59780, AT5G60890, AT5G62320, AT5G62470, AT5G65230, AT5G65790	myb domain protein 13, member of MYB3R- and R2R3- type MYB- encoding genes; myb domain protein 60, putative transcription factor of the R2R3-MYB gene family. Transcript increases under conditions that promote stomatal opening (white and blue light, abi1-1 mutation) and decreases under conditions that trigger stomatal closure (ABA, desiccation, darkness), with the exception of elevated CO2. Expressed exclusively in guard cells of all tissues. It is required for light-induced opening of stomata. Mutant shows reduced stomatal aperture which helps to limit water loss during drought.; myb domain protein 61, Encodes putative transcription factor. Mutants lack of mucilage extrusion from the seeds during imbibition. Reduced quantities of mucilage are deposited during the development of the seed coat epidermis in myb61 mutants. Expressed in guard cells,loss of function mutations show an increase in stomatal pore opening suggesting a role in ABA independent regulation of stomatal pore size.; myb domain protein 58, Member of the R2R3 factor gene family.; myb domain protein 51, Encodes a member of the R2R3-MYB transcription family. Involved in indole glucosinolate biosynthesis.; myb domain protein 3, MYB-type transcription factor (MYB3) that represses phenylpropanoid biosynthesis gene expression; myb domain protein 116, putative transcription factor (MYB116); myb domain protein 93, Member of the R2R3 factor gene family.; high response to osmotic stress 10, Encodes a nuclear localized R2R3-type MYB transcription factor that is involved in responses to abiotic stress including cold acclimation,osmotic and salt stress.Mutants are sensitive to salt, freezing and osmotic stress.; myb domain protein 72, Encodes a member of the R2R3 transcription factor gene family that is involved in mediating induced systemic resistance. Genetic analysis of loss of function mutants and overexpressor lines indicates MYB72 is necessary but not sufficient for ISR.Interacts in vivo with EIL3.; myb domain protein 50, Member of the R2R3 factor gene family.; myb domain protein 103, member of MYB3R- and R2R3- type MYB- encoding genes; myb domain protein 20, Encodes a putative transcription factor (MYB20).; myb domain protein 31, Member of the R2R3 factor gene family.; myb domain protein 63, Member of the R2R3 factor gene family.; myb domain protein 7, Encodes a member of MYB3R- and R2R3- type MYB- encoding genes; myb domain protein 14, Member of the R2R3 factor gene family.; myb domain protein 101, Member of the R2R3 factor gene family.; Duplicated homeodomain-like superfamily protein, "Putative homolog of the Blind gene in tomato. Together with RAX1 and RAX3 belong to the class R2R3 MYB genes; encoded by the Myb-like transcription factor MYB38, regulates axillary meristem formation. "; myb domain protein 12, "MYB12 belongs to subgroup 7 of the R2R3-MYB family. It strongly activates the promoters of chalcone synthase (CHS), flavanone 3-hydroxylase (F3H), flavonol synthase (FLS) and - to a lesser extent - chalcone flavanone isomerase (CHI), but cannot activate the promoters of flavonoid-3'hydroxylase (F3'H) and dihydroflavonol 4-reductase (DF). The activation requires a functional MYB recognition element (MRE). Results from the myb12-1f allele indicate that an activation domain might be present in the C-terminus. Overexpression or knock-out plants do not show any obvious phenotype under greenhouse conditions. Young myb12-ko seedlings contain reduced amounts of flavonoids (quercetin and kaempferol), while seedlings as well as leaves of MYB12-OX plants displayed an increased flavonoid content. They did not show any significant difference in anthocyanin content. Expression of CHS and FLS shows a clear correlation to MYB12 expression levels. CHI and F3H show increased transcript levels in the MYB12-OX lines, but no differences in the knock-out. Even in the absence of functional MYB12, flavonol biosynthesis is not completely absent, suggesting functional redundancy. " The redundant factors are MYB11 and MYB111 although MYB12 is primarily required for flavonol biosynthesis in roots. Mutations in MYB12 block both auxin and ethylene stimulation of flavonoid synthesis.; myb domain protein 106, Encodes a MIXTA-like MYB gene NOECK (NOK). Loss of function mutations show an increased number of branchpoints in leaf trichomes suggesting a role in negative regulation of trichome branching.; myb domain protein 57, Member of the R2R3 factor gene family.; myb domain protein 107, Encodes a putative transcription factor (MYB107).; myb domain protein 83, Encodes a putative R2R3-type MYB transcription factor (MYB83).; myb domain protein 65, Member of the R2R3-MYB gene family. Similar to GA-induced Barley myb gene. May be induced during germination in response to GA. Double mutants with MYB33 are male sterile, showing defects in pollen development and anther development. Contains a binding site for miRNA159 and may be spatially regulated by this micro RNA. The male sterile phenotype of the MYB33/MYB65 double mutant is light and temperature sensitive. Fertility can be restored with increased light intensity and lower temperatures.; myb domain protein 67, Member of the R2R3 factor gene family.; myb domain protein 10, Member of the R2R3 factor gene family.; myb domain protein 5, Encodes a member of the MYB family of transcriptional regulators. MYB5 act as a negative regulator of trichome branching and play a role in the correct formation of the seed coat and possibly the formation the underlying endosperm layers. Loss of function mutations have defects in seed coat mucilage and columella cells as well as trichome defects (smaller and reduced number of branches).; myb domain protein 26, Encodes a putative transcription factor (MYB26).; myb domain protein 15, Member of the R2R3 factor gene family.; myb domain protein 305, snapdragon myb protein 305 homolog (myb); myb domain protein 21, Encodes a member of the R2R3-MYB transcription factor gene family. Induced by jasmonate. Involved in jasmonate response during stamen development.; Duplicated homeodomain-like superfamily protein, Member of the R2R3 factor gene family.; myb domain protein 30, transcription factor myb homologue; myb domain protein 121, Encodes a putative transcription factor, member of the R2R3 factor gene family (MYB121).; myb domain protein 48, Encodes a putative transcription factor (MYB48) that functions to regulate flavonol biosynthesis primarily in cotyledons.; myb domain protein 94, Encodes a putative transcription factor (MYB94).; myb domain protein 45, Member of the R2R3 factor gene family.; myb domain protein 84, "Putative homolog of the Blind gene in tomato. Together with RAX1 and RAX3 belong to the class R2R3 MYB genes; encoded by the Myb-like transcription factor MYB84, regulates axillary meristem formation. "; myb domain protein 27, Member of the R2R3 factor gene family.; myb-like HTH transcriptional regulator family protein, Encodes an R2R3 myb transcription factor that is required for male gamete formation, specifically for entry of the generative cell into mitosis. Specifically expressed in the male germline.; myb domain protein 17, LATE MERISTEM IDENTITY2 (LMI2) is a target of the meristem identity regulator LEAFY (LFY). Has a role in the meristem identity transition from vegetative growth to flowering. Member of the R2R3 factor gene family.; myb domain protein 11, Member of the R2R3 factor gene family.; myb domain protein 55, Encodes a putative transcription factor (MYB55).; myb domain protein 74, Member of the R2R3 factor gene family.; myb domain protein 6, Encodes myb6 DNA-binding protein.; myb domain protein 42, Encodes a putative transcription factor (MYB42).; myb domain protein 79, Member of the R2R3 factor gene family.; myb domain protein 39, Encodes a putative transcription factor (MYB39).; MYB-like 102, Encodes a MYB transcription factor involved in wounding and osmotic stress response. Member of the R2R3 factor gene family.; myb domain protein 85, Encodes a putative transcription factor (MYB85).; myb domain protein 18, LAF1 is a R2R3-MYB transcription factor and positive regulator of the phyA photoresponse. Interaction of LAF1 with HFR1 stabilize the proteins against ubiquitination by COP1(AT2G32950) and subsequent degrations. Mutants have an elongated hypocotyl specifically under far-red light but retain wild-type responses to other light wavelengths.; myb domain protein 97, Encodes a putative transcription factor (MYB97).; myb domain protein 41, Member of the R2R3 factor gene family. Expression is induced in response to dessication, ABA and salt treatment. Overexpression of Myb41 results in abnormal cuticle development and decreased cell expansion.; myb domain protein 32, Member of the R2R3 factor gene family.; myb domain protein 87, "encoded by the Myb-like transcription factor MYB87, regulates axillary meristem formation, expressed throughout the plant. Member of the R2R3 factor gene family."; myb domain protein 4, Encodes a R2R3 MYB protein which is involved in the response to UV-B. It functions as a repressor of target gene expression. One of its target genes encodes cinnamate 4-hydroxylase; mutants accumulate sinapate esters in their leaves. MYB4 binds to its own promoter and represses its own expression. Nuclear localization of MYB4 depends on the action of the beta importin SAD2.; myb domain protein 33, Encodes a member of the myb family of transcription factors (MYB33), contains Pfam profile: PF00249 myb DNA-binding domain. Double mutants with MYB65 are male sterile- anthers are small, pollen development is defective. Spatial expression appears to be under the control of miR159, contains a target site for this micro RNA. When the target site is mutated , expression is detected in leaves, roots, anther filament, pistil. The expression of a translational fusion is specific to anther locules in contrast to constructs lacking the miR159 target site. Phenotype is conditional and can be restored by lower temperature or higher light intensity.; myb domain protein 92, Encodes a putative transcription factor (MYB92).; myb domain protein 46, Encodes MYB46, member of the R2R3 factor gene family. Modulates Disease Susceptibility to Botrytis cinerea.; myb domain protein 40, Member of the R2R3 factor gene family.; myb domain protein 16, Member of the R2R3 factor gene family.; myb domain protein 43, Encodes a putative transcription factor (MYB43).; myb domain protein 9, Member of the R2R3 factor gene family.; myb domain protein 86; Duplicated homeodomain-like superfamily protein, TT2 encodes a R2R3 MYB domain putative transcription factor that acts as a key determinant in the proanthocyanidin accumulation of developing seed. It is thought that a ternary complex composed of TT2, TT8 and TTG1 is necessary for correct expression of BAN in seed endothelium.; myb domain protein 24, Myb24 transcription factor. Member of the R2R3 factor gene family. Induced by jasmonate. Involved in jasmonate response during stamen development.; myb domain protein 111, Member of the R2R3 factor gene family.; myb domain protein 19, Member of the R2R3 factor gene family.; myb domain protein 82, Member of the R2R3 factor gene family.; myb domain protein 49, Encodes a putative transcription factor (MYB49).; myb domain protein 120, Encodes a putative transcription factor, member of the R2R3 factor gene family (MYB120).; myb domain protein 103, Encodes a member of the R2R3 MYB transcription factor gene family that is required for anther development by regulation tapetum development, callose dissolution and exine formation. It acts upstream of MS2.; myb domain protein 36, Encodes a putative transcription factor (MYB36).; myb domain protein 59, Encodes a putative transcription factor (MYB59).; myb domain protein 34, Myb-like transcription factor that modulates expression of ASA1, a key point of control in the tryptophan pathway; mutant has deregulated expression of ASA1 in dominant allele. Loss of function allele suggests ATR1 also functions at a control point for regulating indole glucosinolate homeostasis.; myb domain protein 99, Encodes a putative transcription factor (MYB99).; myb domain protein 96, Encodes a R2R3 type Myb transcription factor whose expression is strongly induced by abscisic acid. Mediates abscisic acid signaling during drought stress response.; myb domain protein 53, Member of the R2R3 factor gene family.; myb domain protein 68, Encodes a putative MYB transcription factor.
TRINITY_DN5796_c0_g1	S0_0mins-aba-high	S8_60mins-abamock-low	112.879	623.799	368.339	-2.46621	0.956154	-2.5793	0.00990006	0.222668		~PON53914.1
TRINITY_DN12791_c0_g1	S0_0mins-aba-high	S8_60mins-abamock-low	77.4194	249.873	163.646	-1.69022	0.655524	-2.57842	0.00992519	0.222668
TRINITY_DN4536_c0_g1	S0_0mins-aba-high	S8_60mins-abamock-low	799.178	1265.5	1032.34	-0.663277	0.25725	-2.57834	0.0099277	0.222668		AT4G13400	2-oxoglutarate (2OG) and Fe(II)-dependent oxygenase superfamily protein
TRINITY_DN7942_c4_g1	S0_0mins-aba-high	S8_60mins-abamock-low	36.3891	0	18.1946	7.59332	2.94507	2.57832	0.00992826	0.222668
TRINITY_DN40068_c0_g2	S0_0mins-aba-high	S8_60mins-abamock-low	321.315	54.0202	187.668	2.56562	0.99529	2.57777	0.00994416	0.222761		~AT1G15820	light harvesting complex photosystem II subunit 6, Lhcb6 protein (Lhcb6), light harvesting complex of photosystem II.
TRINITY_DN56657_c0_g2	S0_0mins-aba-high	S8_60mins-abamock-low	97.2192	25.7583	61.4887	1.91564	0.743757	2.57562	0.0100059	0.22388
TRINITY_DN4883_c0_g2	S0_0mins-aba-high	S8_60mins-abamock-low	32.8391	110.347	71.5929	-1.74737	0.678899	-2.57383	0.010058	0.224779		~AT1G04360, AT1G20823, AT1G22500, AT1G23980, AT1G24580, AT1G32361, AT1G33480, AT1G35330, AT1G49200, AT1G49210, AT1G49220, AT1G49230, AT1G53010, AT1G53820, AT1G67856, AT1G72200, AT1G72220, AT1G72310, AT1G76410, AT2G04240, AT2G17450, AT2G18650, AT2G20030, AT2G27940, AT2G28920, AT2G34000, AT2G34990, AT2G35000, AT2G35420, AT2G35910, AT2G37580, AT2G42350, AT2G42360, AT2G44578, AT2G44581, AT2G46160, AT2G47560, AT3G03550, AT3G05200, AT3G10910, AT3G11110, AT3G14320, AT3G16720, AT3G18773, AT3G18930, AT3G19140, AT3G60220, AT3G60966, AT3G61550, AT3G62690, AT4G09100, AT4G09110, AT4G09120, AT4G09130, AT4G10150, AT4G10160, AT4G15975, AT4G17245, AT4G17905, AT4G17920, AT4G28890, AT4G30400, AT4G33565, AT4G35480, AT4G38140, AT4G40070, AT5G01880, AT5G05280, AT5G05810, AT5G06490, AT5G07040, AT5G10380, AT5G17600, AT5G27420, AT5G40250, AT5G41450, AT5G43420, AT5G45290, AT5G46650, AT5G47610, AT5G57750, AT5G58580	RING/U-box superfamily protein; RING/U-box superfamily protein; RING/U-box superfamily protein, Gene encodes a putative C3HC4-type RING zinc finger factor. it is induced in response to light and ascorbate stimulus.; RING/U-box superfamily protein; RING/U-box superfamily protein; RING/U-box superfamily protein, Putative RING-H2 finger protein ATL1F precursor.; RING/U-box superfamily protein; RING/U-box superfamily protein; RING/U-box superfamily protein; RING/U-box superfamily protein; RING/U-box superfamily protein; RING/U-box superfamily protein; RING/U-box superfamily protein; RING/U-box superfamily protein; RING/U-box superfamily protein; RING/U-box superfamily protein; RING/U-box superfamily protein; RING/U-box superfamily protein, Encodes a putative RING-H2 zinc finger protein ATL3 (ATL3).; RING/U-box superfamily protein; RING/U-box superfamily protein, Encodes a small protein with an N-terminal trans-membrane domain and a RING-H2 zinc finger motif located at the C-terminus. Gene expression is induced by salt and osmotic stress. Transcrips levels are induced by DELLA proteins and repressed by gibberellic acid. Involved in ABA metabolism.; RING-H2 finger A3A, Encodes a putative RING-H2 finger protein RHA3a.; RING/U-box superfamily protein; RING/U-box superfamily protein; RING/U-box superfamily protein; RING/U-box superfamily protein; RING/U-box superfamily protein; RING/U-box superfamily protein; RING/U-box superfamily protein, E3 ligase-like protein induced by chitin oligomers.; RING/U-box superfamily protein; RING/U-box superfamily protein; RING/U-box superfamily protein; RING/U-box superfamily protein; RING/U-box superfamily protein; RING/U-box superfamily protein; RING/U-box superfamily protein; RING/U-box superfamily protein; RING/U-box superfamily protein; RING/U-box superfamily protein; RING/U-box superfamily protein, Encodes a putative RING-H2 zinc finger protein ATL6 (ATL6).; RING/U-box superfamily protein; RING/U-box superfamily protein; Zinc finger, C3HC4 type (RING finger) family protein; TOXICOS EN LEVADURA 2, RING-H2 protein induced after exposure to chitin or inactivated crude cellulase preparations.; RING/U-box superfamily protein; RING/U-box superfamily protein; RING/U-box superfamily protein, DAY NEUTRAL FLOWERING (DNF) is a membrane-bound E3 ligase involved in the regulation of flowering time in Arabidopsis. It negetively regulate the early flowering under Short Day condition.; TOXICOS EN LEVADURA 4, Encodes a putative RING-H2 zinc finger protein ATL4 (ATL4).; RING/U-box superfamily protein; RING/U-box superfamily protein; AtL5, Encodes a RING-H2 zinc finger protein related to ATL2. The ATL gene family is represented by fifteen sequences that contain, in addition to the RING, a transmembrane domain which is located in most of them towards the N-terminal end.; RING/U-box superfamily protein; RING/U-box superfamily protein; RING/U-box superfamily protein; RING/U-box superfamily protein; RING/U-box superfamily protein; RING/U-box superfamily protein; RING/U-box superfamily protein; RING/U-box superfamily protein; RING/U-box superfamily protein, Putative RING-H2 finger protein ATL4H.; RING/U-box superfamily protein; RING/U-box superfamily protein; RING/U-box superfamily protein; RING/U-box superfamily protein; RING-H2 finger A3B, Encodes a putative RING-H2 finger protein RHA3b.; RING/U-box superfamily protein; RING/U-box superfamily protein; RING/U-box superfamily protein; RING/U-box superfamily protein, Encodes a RING-finger E3 ligase protein that controls anther dehiscence by positively regulating the expression of DAD1 in the jasmonic acid biosynthesis pathway.; RING/U-box superfamily protein; RING/U-box superfamily protein; RING/U-box superfamily protein; RING/U-box superfamily protein, Encodes a RING finger domain protein with E3 ligase activity that is localized to the lipid rafts of the plasma membrane. Expression is increased in response to fungal pathogen. May be involved in regulation of programmed cell death by facilitating degredation of regulation of PDC activators.; RING/U-box superfamily protein; carbon/nitrogen insensitive 1, Encodes CNI1 (Carbon/Nitrogen Insensitive1) (also named as ATL31), a RING type ubiquitin ligase that functions in the Carbon/Nitrogen response for growth phase transition in Arabidopsis seedlings.; RING/U-box superfamily protein; RING/U-box superfamily protein; RING/U-box superfamily protein; RING/U-box superfamily protein; RING/U-box superfamily protein; RING/U-box superfamily protein; RING/U-box superfamily protein; TOXICOS EN LEVADURA 63
TRINITY_DN81681_c0_g1	S0_0mins-aba-high	S8_60mins-abamock-low	27.8691	79.9109	53.89	-1.50044	0.583512	-2.57139	0.010129	0.2261
TRINITY_DN3695_c0_g1	S0_0mins-aba-high	S8_60mins-abamock-low	18.8828	47.0364	32.9596	-1.30702	0.508418	-2.57075	0.0101477	0.22625
TRINITY_DN11839_c8_g1	S0_0mins-aba-high	S8_60mins-abamock-low	1499.82	966.842	1233.33	0.632981	0.246468	2.56821	0.0102226	0.227652		~AT2G34430	light-harvesting chlorophyll-protein complex II subunit B1, Photosystem II type I chlorophyll a/b-binding protein
TRINITY_DN2443_c1_g1	S0_0mins-aba-high	S8_60mins-abamock-low	155.623	258.761	207.192	-0.729857	0.284247	-2.56769	0.0102379	0.227724		~GAV08173.1
TRINITY_DN1768_c0_g1	S0_0mins-aba-high	S8_60mins-abamock-low	62.4063	303.469	182.938	-2.2758	0.887527	-2.56421	0.0103412	0.229661		~RIA82789.1
TRINITY_DN6903_c0_g1	S0_0mins-aba-high	S8_60mins-abamock-low	625.406	494.21	559.808	0.336042	0.131065	2.56394	0.0103493	0.229661		~GBC29379.1
TRINITY_DN11845_c0_g1	S0_0mins-aba-high	S8_60mins-abamock-low	577.645	275.591	426.618	1.06964	0.417773	2.56034	0.010457	0.231516
TRINITY_DN82379_c0_g1	S0_0mins-aba-high	S8_60mins-abamock-low	63.306	239.13	151.218	-1.91779	0.749039	-2.56033	0.0104573	0.231516
TRINITY_DN7421_c0_g1	S0_0mins-aba-high	S8_60mins-abamock-low	26.1147	82.934	54.5244	-1.64352	0.642139	-2.55945	0.0104839	0.231834		AT4G33920	Protein phosphatase 2C family protein
TRINITY_DN1163_c0_g2	S0_0mins-aba-high	S8_60mins-abamock-low	422.79	675.124	548.957	-0.673102	0.263258	-2.55681	0.0105636	0.233323		AT5G07880, AT5G61210, AT1G13890	synaptosomal-associated protein SNAP25-like 29, member of mammalian SNAP25 Gene Family, a type of SNARE proteins with two chains. There are three members in Arabidopsis: SNAP30, SNAP29, and SNAP33.; soluble N-ethylmaleimide-sensitive factor adaptor protein 33, membrane localized t-SNARE SNAP25 homologue, probably involved in cytokinesis and cell plate formation; soluble N-ethylmaleimide-sensitive factor adaptor protein 30, Encodes a member of a gene family homologous to mammalian SNAP25, a type of SNARE proteins with two chains. There are three members in Arabidopsis: SNAP30, SNAP29, and SNAP33.
TRINITY_DN4101_c1_g1	S0_0mins-aba-high	S8_60mins-abamock-low	17931.2	14897.4	16414.3	0.267115	0.104497	2.5562	0.0105823	0.233464		~AT1G27620, AT1G65450, AT2G19070, AT2G40230, AT3G03480, AT3G48720, AT5G17540, AT5G41040, AT5G48930, AT5G57840, AT5G63560	HXXXD-type acyl-transferase family protein; HXXXD-type acyl-transferase family protein, Contains dual transcription units and alternative splicing that could rescue the sterility defect of glc mutants. Shares homology to BAHD (for BEAT, AHCT, HCBT, and DAT) acyl-transferases. Functions in double fertilization.; spermidine hydroxycinnamoyl transferase, encodes a protein whose sequence is similar to anthranilate N-hydroxycinnamoyl/benzoyltransferase from Dianthus caryophyllus (gi:2239091); HXXXD-type acyl-transferase family protein; acetyl CoA:(Z)-3-hexen-1-ol acetyltransferase; HXXXD-type acyl-transferase family protein, Encodes a hydroxycinnamoyl-CoA: v-hydroxy fatty acid transferase involved in cutin synthesis. Mutants are almost devoid of ferulic acid.; HXXXD-type acyl-transferase family protein; HXXXD-type acyl-transferase family protein, Encodes a feruloyl-CoA transferase required for suberin synthesis. Has feruloyl-CoA-dependent feruloyl transferase activity towards substrates with a primary alcohol.; hydroxycinnamoyl-CoA shikimate/quinate hydroxycinnamoyl transferase, At5g48930 has been shown to encode for the hydroxycinnamoyl-Coenzyme A shikimate/quinate hydroxycinnamoyltransferase (HCT) both synthesizing and catabolizing the hydroxycinnamoylesters (coumaroyl/caffeoyl shikimate and quinate) involved in the phenylpropanoid pathway. Influence on the accumulation of flavonoids which in turn inhibit auxin transport and reduce plant growth.; HXXXD-type acyl-transferase family protein, encodes a protein whose sequence is similar to anthranilate N-hydroxycinnamoyl/benzoyltransferase from Dianthus caryophyllus (gi:2239091); HXXXD-type acyl-transferase family protein
TRINITY_DN7290_c0_g1	S0_0mins-aba-high	S8_60mins-abamock-low	40.7347	71.5369	56.1358	-0.821188	0.321875	-2.55126	0.0107333	0.236312		AT5G62030	diphthamide synthesis DPH2 family protein
TRINITY_DN2318_c0_g3	S0_0mins-aba-high	S8_60mins-abamock-low	439.13	319.992	379.561	0.451728	0.177067	2.55116	0.0107364	0.236312
TRINITY_DN9193_c0_g1	S0_0mins-aba-high	S8_60mins-abamock-low	17.4307	51.4725	34.4516	-1.54667	0.606968	-2.54818	0.0108286	0.238066		~AT5G55910	D6 protein kinase, D6PK is a protein kinase involved that plays a role in polar auxin transport. Most likely acts redundantly with the related proteins: D6PKL1,D6PKL2,and D6PKL3. PIN1 is a target of D6PK phosphorylation.
TRINITY_DN13429_c0_g1	S0_0mins-aba-high	S8_60mins-abamock-low	244.865	418.009	331.437	-0.773447	0.303589	-2.54767	0.0108444	0.238137		AT1G74088, AT1G18580, AT2G20810	galacturonosyltransferase 11, Encodes a protein with putative galacturonosyltransferase activity.; galacturonosyltransferase 10, Encodes a protein with putative galacturonosyltransferase activity.
TRINITY_DN3519_c1_g1	S0_0mins-aba-high	S8_60mins-abamock-low	231.571	312.33	271.95	-0.430718	0.16937	-2.54305	0.0109889	0.24103		AT4G21350	plant U-box 8, Encodes a U-box/ARM repeat protein required fore self-incompatibility.
TRINITY_DN7_c0_g1	S0_0mins-aba-high	S8_60mins-abamock-low	101.753	361.963	231.858	-1.83568	0.722107	-2.54212	0.0110182	0.241392		AT3G24220, AT4G18350, AT1G30100, AT1G78390, AT3G14440	nine-cis-epoxycarotenoid dioxygenase 6, A member of gene NCED-related gene family, encodes 9-cis-epoxycarotenoid dioxygenase, a key enzyme in the biosynthesis of abscisic acid. The expression of this gene declines during the first 12h of imbibition.; nine-cis-epoxycarotenoid dioxygenase 2, Encodes 9-<i>cis</i>-epoxycarotenoid dioxygenase, a key enzyme in the biosynthesis of abscisic acid. The expression of this gene declines during the first 12h of imbibition.; nine-cis-epoxycarotenoid dioxygenase 5, Encodes 9-cis-epoxycarotenoid dioxygenase, a key enzyme in the biosynthesis of abscisic acid. The expression of this gene increases during the first 6h of imbibition.; nine-cis-epoxycarotenoid dioxygenase 9, Encodes 9-cis-epoxycarotenoid dioxygenase, a key enzyme in the biosynthesis of abscisic acid. The expression of this gene increases during the first 6h of imbibition.; nine-cis-epoxycarotenoid dioxygenase 3, Encodes 9-<i>cis</i>-epoxycarotenoid dioxygenase, a key enzyme in the biosynthesis of abscisic acid. Regulated in response to drought and salinity. Expressed in roots, flowers and seeds. Localized to the chloroplast stroma and thylakoid membrane.
TRINITY_DN2394_c0_g1	S0_0mins-aba-high	S8_60mins-abamock-low	2522.04	4984.79	3753.41	-0.98278	0.386682	-2.54157	0.0110355	0.241493		~AT1G22400	UDP-Glycosyltransferase superfamily protein
TRINITY_DN67940_c0_g1	S0_0mins-aba-high	S8_60mins-abamock-low	2971.43	1524.84	2248.14	0.961655	0.378544	2.5404	0.0110725	0.241911		~AT1G19610	Arabidopsis defensin-like protein, Predicted to encode a PR (pathogenesis-related) protein. Belongs to the plant defensin (PDF) family with the following members: At1g75830/PDF1.1, At5g44420/PDF1.2a, At2g26020/PDF1.2b, At5g44430/PDF1.2c, At2g26010/PDF1.3, At1g19610/PDF1.4, At1g55010/PDF1.5, At2g02120/PDF2.1, At2g02100/PDF2.2, At2g02130/PDF2.3, At1g61070/PDF2.4, At5g63660/PDF2.5, At2g02140/PDF2.6, At5g38330/PDF3.1 and At4g30070/PDF3.2.
TRINITY_DN8465_c1_g1	S0_0mins-aba-high	S8_60mins-abamock-low	31.0367	71.6377	51.3372	-1.19246	0.469442	-2.54016	0.0110802	0.241911		~WP_129259265.1
TRINITY_DN11576_c0_g1	S0_0mins-aba-high	S8_60mins-abamock-low	4691.71	10787.2	7739.47	-1.20112	0.473144	-2.53859	0.0111299	0.242716
TRINITY_DN2666_c0_g1	S0_0mins-aba-high	S8_60mins-abamock-low	180.175	454.915	317.545	-1.33762	0.527155	-2.53743	0.011167	0.243245		AT1G24530, AT1G24130, AT5G50120	Transducin/WD40 repeat-like superfamily protein; Transducin/WD40 repeat-like superfamily protein; Transducin/WD40 repeat-like superfamily protein
TRINITY_DN43098_c1_g1	S0_0mins-aba-high	S8_60mins-abamock-low	22027.2	14612.4	18319.8	0.592088	0.233509	2.53561	0.0112251	0.244093		AT5G38410, AT5G38430, AT5G38420, AT1G67090	Ribulose bisphosphate carboxylase (small chain) family protein, Encodes a member of the Rubisco small subunit (RBCS) multigene family: RBCS1A (At1g67090), RBCS1B (At5g38430), RBCS2B (At5g38420), and RBCS3B (At5g38410). Functions to yield sufficient Rubisco content for leaf photosynthetic capacity.; Ribulose bisphosphate carboxylase (small chain) family protein, Encodes a member of the Rubisco small subunit (RBCS) multigene family: RBCS1A (At1g67090), RBCS1B (At5g38430), RBCS2B (At5g38420), and RBCS3B (At5g38410).; Ribulose bisphosphate carboxylase (small chain) family protein, Encodes a member of the Rubisco small subunit (RBCS) multigene family: RBCS1A (At1g67090), RBCS1B (At5g38430), RBCS2B (At5g38420), and RBCS3B (At5g38410).; ribulose bisphosphate carboxylase small chain 1A, Encodes a member of the Rubisco small subunit (RBCS) multigene family: RBCS1A (At1g67090), RBCS1B (At5g38430), RBCS2B (At5g38420), and RBCS3B (At5g38410). Functions to yield sufficient Rubisco content for leaf photosynthetic capacity.
TRINITY_DN56967_c0_g2	S0_0mins-aba-high	S8_60mins-abamock-low	538.944	876.001	707.473	-0.701921	0.276847	-2.53541	0.0112317	0.244093
TRINITY_DN82919_c0_g1	S0_0mins-aba-high	S8_60mins-abamock-low	8.40263	56.2524	32.3275	-2.77036	1.09436	-2.53149	0.0113578	0.246549
TRINITY_DN8698_c0_g3	S0_0mins-aba-high	S8_60mins-abamock-low	2402.7	1397.08	1899.89	0.783482	0.309943	2.52782	0.0114772	0.248837
TRINITY_DN7064_c0_g1	S0_0mins-aba-high	S8_60mins-abamock-low	2218.76	1796.93	2007.85	0.306105	0.121116	2.52737	0.011492	0.248837		AT4G10030	alpha/beta-Hydrolases superfamily protein
TRINITY_DN11418_c0_g1	S0_0mins-aba-high	S8_60mins-abamock-low	53.5927	8.10332	30.848	2.68574	1.0628	2.52705	0.0115026	0.248837
TRINITY_DN207_c1_g1	S0_0mins-aba-high	S8_60mins-abamock-low	455.54	737.523	596.531	-0.691949	0.273965	-2.52568	0.0115474	0.249414		~AT1G48480, AT2G26730, AT3G17840	receptor-like kinase 1, Arabidopsis thaliana receptor-like protein kinase (RKL1) gene; Leucine-rich repeat protein kinase family protein; receptor-like kinase 902, Encodes a receptor-like kinase found at the cell surface of various tissues. Its function remains unknown.
TRINITY_DN1873_c1_g1	S0_0mins-aba-high	S8_60mins-abamock-low	262.314	148.486	205.4	0.813868	0.322269	2.52543	0.0115556	0.249414
TRINITY_DN3489_c0_g1	S0_0mins-aba-high	S8_60mins-abamock-low	370.867	280.522	325.695	0.399031	0.158207	2.52221	0.0116618	0.25142		AT3G54290
TRINITY_DN48091_c0_g1	S0_0mins-aba-high	S8_60mins-abamock-low	1571.32	1026.58	1298.95	0.612862	0.243034	2.52171	0.0116786	0.251494
TRINITY_DN3324_c0_g1	S0_0mins-aba-high	S8_60mins-abamock-low	204.312	311.703	258.007	-0.601618	0.238811	-2.51923	0.0117613	0.252989		~KAE8703479.1
TRINITY_DN68227_c0_g1	S0_0mins-aba-high	S8_60mins-abamock-low	69.8097	40.0247	54.9172	0.780748	0.310147	2.51735	0.0118242	0.253538		AT1G52760	lysophospholipase 2, Encodes a lysophospholipase 2 (LysoPL2). Involved in tolerance to cadmium-induced oxidative stress. Binds Acyl-CoA-binding protein 2 (ACBP2).
TRINITY_DN63098_c0_g1	S0_0mins-aba-high	S8_60mins-abamock-low	47.3258	179.841	113.583	-1.93103	0.767131	-2.51721	0.0118288	0.253538		~AT1G76890	Duplicated homeodomain-like superfamily protein, encodes a plant trihelix DNA-binding protein
TRINITY_DN2199_c0_g2	S0_0mins-aba-high	S8_60mins-abamock-low	1305.29	2425.61	1865.45	-0.893079	0.354804	-2.5171	0.0118324	0.253538	MYB superfamily: MYB	AT5G04760, AT3G11280, AT5G05790, AT5G58900, AT2G38090, AT5G01200	Duplicated homeodomain-like superfamily protein; Duplicated homeodomain-like superfamily protein, Putative transcription factors interacting with the gene product of VHA-B1 (vacuolar ATPase subunit B1; as shown through yeast two-hybrid assay).; Duplicated homeodomain-like superfamily protein; Homeodomain-like transcriptional regulator; Duplicated homeodomain-like superfamily protein; Duplicated homeodomain-like superfamily protein
TRINITY_DN494_c0_g1	S0_0mins-aba-high	S8_60mins-abamock-low	228.969	831.54	530.254	-1.86282	0.740136	-2.51686	0.0118404	0.253538		~AFK43391.1
TRINITY_DN6592_c0_g2	S0_0mins-aba-high	S8_60mins-abamock-low	117.109	282.853	199.981	-1.26836	0.504827	-2.51247	0.011989	0.25643		AT2G27500, AT1G32860, AT5G42100, AT1G30080, AT4G18340, AT3G15800, AT2G26600	Glycosyl hydrolase superfamily protein; Glycosyl hydrolase superfamily protein; beta-1,3-glucanase_putative, encodes a plasmodesmal (Pd)-associated membrane protein involved in plasmodesmal callose degradation, i.e. beta-1,3-glucanase (EC 3.2.1.39), and functions in the gating of Pd; Glycosyl hydrolase superfamily protein; Glycosyl hydrolase superfamily protein; Glycosyl hydrolase superfamily protein; Glycosyl hydrolase superfamily protein
TRINITY_DN5249_c0_g2	S0_0mins-aba-high	S8_60mins-abamock-low	179.923	330.521	255.222	-0.874871	0.348328	-2.51163	0.0120175	0.256749
TRINITY_DN3986_c0_g1	S0_0mins-aba-high	S8_60mins-abamock-low	116.629	74.5302	95.5793	0.664037	0.264496	2.51057	0.0120536	0.257229		~AT2G32910, AT2G35140, AT3G11000, AT3G27090, AT5G01660, AT5G42050, AT5G61910	DCD (Development and Cell Death) domain protein; DCD (Development and Cell Death) domain protein; DCD (Development and Cell Death) domain protein; DCD (Development and Cell Death) domain protein; DCD (Development and Cell Death) domain protein; DCD (Development and Cell Death) domain protein
TRINITY_DN2157_c0_g1	S0_0mins-aba-high	S8_60mins-abamock-low	769.302	1073.29	921.297	-0.479672	0.191251	-2.50808	0.0121389	0.258758
TRINITY_DN2775_c0_g2	S0_0mins-aba-high	S8_60mins-abamock-low	3170.63	1374.64	2272.64	1.2053	0.4814	2.50374	0.012289	0.261429		~Vocar.0006s0466.1
TRINITY_DN4522_c0_g1	S0_0mins-aba-high	S8_60mins-abamock-low	80.823	136.766	108.795	-0.755733	0.301852	-2.50365	0.0122918	0.261429		AT2G05260, AT4G10955, AT5G24210, AT5G24200, AT5G24220, AT5G24190, AT5G24180, AT5G24230, AT5G50890	alpha/beta-Hydrolases superfamily protein; alpha/beta-Hydrolases superfamily protein; alpha/beta-Hydrolases superfamily protein; alpha/beta-Hydrolases superfamily protein; Lipase class 3-related protein; Lipase class 3-related protein; Lipase class 3-related protein; Lipase class 3-related protein; alpha/beta-Hydrolases superfamily protein
TRINITY_DN67817_c0_g1	S0_0mins-aba-high	S8_60mins-abamock-low	67.0026	29.5123	48.2574	1.17909	0.471293	2.50181	0.012356	0.2625		AT2G20030, AT4G28890, AT5G05810	RING/U-box superfamily protein; RING/U-box superfamily protein; RING/U-box superfamily protein
TRINITY_DN4981_c0_g1	S0_0mins-aba-high	S8_60mins-abamock-low	30.1651	61.7219	45.9435	-1.01871	0.407297	-2.50114	0.0123794	0.262702		AT4G29780, AT5G12010
TRINITY_DN11731_c0_g1	S0_0mins-aba-high	S8_60mins-abamock-low	6.71823	240.569	123.644	-5.17176	2.0688	-2.49988	0.0124235	0.263184
TRINITY_DN1615_c0_g1	S0_0mins-aba-high	S8_60mins-abamock-low	537.228	250.38	393.804	1.10118	0.440526	2.4997	0.01243	0.263184
TRINITY_DN2443_c0_g2	S0_0mins-aba-high	S8_60mins-abamock-low	2208.58	3178.88	2693.73	-0.524977	0.210054	-2.49925	0.0124457	0.263224
TRINITY_DN2017_c1_g1	S0_0mins-aba-high	S8_60mins-abamock-low	323.453	170.41	246.931	0.928785	0.37184	2.49781	0.0124964	0.264
TRINITY_DN57886_c0_g1	S0_0mins-aba-high	S8_60mins-abamock-low	353.053	440.026	396.539	-0.322255	0.129065	-2.49684	0.0125306	0.264427		AT3G18190	TCP-1/cpn60 chaperonin family protein
TRINITY_DN8878_c0_g1	S0_0mins-aba-high	S8_60mins-abamock-low	160.563	46.6279	103.595	1.77567	0.711609	2.49528	0.0125857	0.265294
TRINITY_DN6537_c0_g1	S0_0mins-aba-high	S8_60mins-abamock-low	277.688	949.524	613.606	-1.77296	0.710998	-2.49362	0.0126449	0.266246
TRINITY_DN77166_c0_g1	S0_0mins-aba-high	S8_60mins-abamock-low	2719.81	2109.75	2414.78	0.366867	0.147176	2.4927	0.0126775	0.266485		AT4G03280	photosynthetic electron transfer C, Encodes the Rieske FeS center of cytochrome b6f complex. Gene is expressed in shoot but not in root. Mutant has reduced electron transport at saturating light intensities and Q-cycle activity is hypersensitive to acidification of the thylakoid lumen.
TRINITY_DN50820_c0_g1	S0_0mins-aba-high	S8_60mins-abamock-low	43.4566	10.4303	26.9434	2.0445	0.820257	2.49251	0.0126844	0.266485
TRINITY_DN2873_c0_g3	S0_0mins-aba-high	S8_60mins-abamock-low	341.43	500.739	421.085	-0.549499	0.220638	-2.4905	0.0127564	0.267464		~AT5G18170	glutamate dehydrogenase 1, Encodes the 43 kDa alpha-subunit of the glutamate dehydrogenase with a putative mitochondrial transit polypeptide and NAD(H)- and alpha-ketoglutarate-binding domains. Mitochondrial localization confirmed by subcellular fractionation. Combines in several ratios with GDH2 protein (GDH-beta) to form seven isoenzymes. Catalyzes the cleavage of glycine residues. May be involved in ammonia assimilation under conditions of inorganic nitrogen excess. The enzyme is almost exclusively found in the mitochondria of stem and leaf companion cells.
TRINITY_DN67283_c1_g1	S0_0mins-aba-high	S8_60mins-abamock-low	32102.4	17354.8	24728.6	0.887395	0.356324	2.49042	0.0127593	0.267464
TRINITY_DN18345_c0_g1	S0_0mins-aba-high	S8_60mins-abamock-low	18093.6	8055.43	13074.5	1.16756	0.469248	2.48815	0.0128411	0.268882		~AUW94399.1
TRINITY_DN22198_c0_g1	S0_0mins-aba-high	S8_60mins-abamock-low	2888.29	3964.12	3426.21	-0.457032	0.183876	-2.48555	0.0129353	0.270555	NAC	~AT5G04410	NAC domain containing protein 2, NAC family member, functions as a transcriptional activator, regulates flavonoid biosynthesis under high light.
TRINITY_DN664_c1_g1	S0_0mins-aba-high	S8_60mins-abamock-low	398.819	690.794	544.806	-0.790465	0.318404	-2.48258	0.0130433	0.272371		AT3G27090	DCD (Development and Cell Death) domain protein
TRINITY_DN720_c2_g1	S0_0mins-aba-high	S8_60mins-abamock-low	37.905	110.329	74.1172	-1.535	0.618359	-2.48238	0.0130509	0.272371
TRINITY_DN4034_c0_g2	S0_0mins-aba-high	S8_60mins-abamock-low	2826.13	2498.99	2662.56	0.178127	0.071788	2.48129	0.0130909	0.272906		AT2G46220	Uncharacterized conserved protein (DUF2358)
TRINITY_DN82533_c1_g1	S0_0mins-aba-high	S8_60mins-abamock-low	160516	87636.6	124076	0.873124	0.351951	2.48081	0.0131085	0.272971
TRINITY_DN12347_c0_g1	S0_0mins-aba-high	S8_60mins-abamock-low	66.9995	271.723	169.361	-2.01498	0.812359	-2.48041	0.0131233	0.272979		~AT1G30100, AT1G78390, AT3G14440, AT3G24220, AT3G63520, AT4G18350	nine-cis-epoxycarotenoid dioxygenase 5, Encodes 9-cis-epoxycarotenoid dioxygenase, a key enzyme in the biosynthesis of abscisic acid. The expression of this gene increases during the first 6h of imbibition.; nine-cis-epoxycarotenoid dioxygenase 9, Encodes 9-cis-epoxycarotenoid dioxygenase, a key enzyme in the biosynthesis of abscisic acid. The expression of this gene increases during the first 6h of imbibition.; nine-cis-epoxycarotenoid dioxygenase 3, Encodes 9-<i>cis</i>-epoxycarotenoid dioxygenase, a key enzyme in the biosynthesis of abscisic acid. Regulated in response to drought and salinity. Expressed in roots, flowers and seeds. Localized to the chloroplast stroma and thylakoid membrane.; nine-cis-epoxycarotenoid dioxygenase 6, A member of gene NCED-related gene family, encodes 9-cis-epoxycarotenoid dioxygenase, a key enzyme in the biosynthesis of abscisic acid. The expression of this gene declines during the first 12h of imbibition.; carotenoid cleavage dioxygenase 1, Encodes a protein with 9-<i>cis</i>-epoxycarotenoid dioxygenase activity. The enzyme was shown to act on a variety of carotenoid including &#946;-carotene, lutein, zeaxanthin, and all-<i>trans</i>-violaxanthin. When those compounds are used as substrates, the major reaction product detected is a C14 dialdehyde: 4,9-dimethyldodeca-2,4,6,8,10-pentaene-1,12-dial. The enzyme did not cleave as efficiently carotenoids containing 9-<i>cis</i>-double or allenic bonds.; nine-cis-epoxycarotenoid dioxygenase 2, Encodes 9-<i>cis</i>-epoxycarotenoid dioxygenase, a key enzyme in the biosynthesis of abscisic acid. The expression of this gene declines during the first 12h of imbibition.
TRINITY_DN23390_c0_g5	S0_0mins-aba-high	S8_60mins-abamock-low	5481.53	4912.1	5196.82	0.159047	0.0641486	2.47935	0.0131623	0.273489
TRINITY_DN58770_c0_g1	S0_0mins-aba-high	S8_60mins-abamock-low	290.177	670.283	480.23	-1.20584	0.486484	-2.47869	0.0131868	0.273697		~Vocar.0021s0083.1
TRINITY_DN12401_c0_g1	S0_0mins-aba-high	S8_60mins-abamock-low	224.413	156.534	190.473	0.520931	0.210663	2.47281	0.0134054	0.277931		AT2G18390	ADP-ribosylation factor family protein, Encodes a member of ARF-like GTPase family. A thaliana has 21 members, in two subfamilies, ARF and ARF-like (ARL) GTPases. Mutant has abnormal mitosis and cell cycle control during seed development.
TRINITY_DN2126_c2_g1	S0_0mins-aba-high	S8_60mins-abamock-low	78.7429	179.835	129.289	-1.18577	0.480266	-2.46898	0.0135499	0.28062
TRINITY_DN6749_c0_g1	S0_0mins-aba-high	S8_60mins-abamock-low	75.2837	37.2697	56.2767	1.0155	0.411402	2.46839	0.0135721	0.280771
TRINITY_DN12282_c0_g1	S0_0mins-aba-high	S8_60mins-abamock-low	242.58	100.35	171.465	1.28459	0.520657	2.46726	0.0136153	0.281358
TRINITY_DN5752_c0_g1	S0_0mins-aba-high	S8_60mins-abamock-low	47.575	181.524	114.549	-1.92567	0.781145	-2.46518	0.0136943	0.282594		AT1G32180, AT2G33100, AT3G03050, AT5G16910, AT4G38190, AT1G02730	cellulose synthase-like D6, encodes a gene similar to cellulose synthase; cellulose synthase-like D1, encodes a gene similar to cellulose synthase; cellulose synthase-like D3, encodes a cellulose synthase like protein. mutations initiate root hairs that rupture at their tip soon after initiation. is required for the synthesis of a noncellulosic wall polysaccharide.; cellulose-synthase like D2, encodes a gene similar to cellulose synthase. Located in Golgi membranes.; cellulose synthase like D4, encodes a gene similar to cellulose synthase; cellulose synthase-like D5, Encodes a gene similar to cellulose synthase. Knock-out mutant has reduced growth, reduced xylan level and reduced xylan synthase activity in stems.
TRINITY_DN15965_c0_g1	S0_0mins-aba-high	S8_60mins-abamock-low	74.8522	125.863	100.357	-0.756434	0.306882	-2.4649	0.013705	0.282594
TRINITY_DN1574_c0_g2	S0_0mins-aba-high	S8_60mins-abamock-low	88.0462	372.95	230.498	-2.07717	0.842983	-2.46407	0.013737	0.282699		~ERN08975.1
TRINITY_DN5517_c1_g1	S0_0mins-aba-high	S8_60mins-abamock-low	132.864	331.705	232.284	-1.3183	0.535025	-2.46399	0.0137399	0.282699		AT3G12120	fatty acid desaturase 2, Major enzyme responsible for the synthesis of 18:2 fatty acids in the endoplasmic reticulum. Contains His-rich motifs, which contribute to the interaction with the electron donor cytochrome b5. Mutations in this gene suppress the low temperature-induced phenotype of Arabidopsis tocopherol-deficient mutant vte2.
TRINITY_DN6044_c0_g1	S0_0mins-aba-high	S8_60mins-abamock-low	326.977	582.261	454.619	-0.830732	0.337223	-2.46345	0.0137608	0.28282
TRINITY_DN57791_c1_g1	S0_0mins-aba-high	S8_60mins-abamock-low	93190.6	50610	71900.3	0.880778	0.357683	2.46245	0.013799	0.283299
TRINITY_DN2727_c0_g1	S0_0mins-aba-high	S8_60mins-abamock-low	342.582	221.109	281.846	0.627896	0.255054	2.46182	0.0138235	0.283493		AT1G04120	multidrug resistance-associated protein 5, encodes a high-affinity inositol hexakisphosphate transporter that plays a role in guard cell signaling and phytate storage. It is a member of MRP subfamily / ABC transporter subfamily C.
TRINITY_DN30993_c0_g1	S0_0mins-aba-high	S8_60mins-abamock-low	77.3863	20.1909	48.7886	1.93582	0.786634	2.46089	0.0138594	0.283923
TRINITY_DN60696_c0_g1	S0_0mins-aba-high	S8_60mins-abamock-low	225.259	74.3639	149.811	1.59611	0.649524	2.45735	0.0139966	0.286424
TRINITY_DN2593_c0_g1	S0_0mins-aba-high	S8_60mins-abamock-low	1261.05	1896.22	1578.63	-0.587869	0.239398	-2.45561	0.0140644	0.287381		AT5G19820	ARM repeat superfamily protein
TRINITY_DN9006_c0_g2	S0_0mins-aba-high	S8_60mins-abamock-low	379.74	192.727	286.233	0.981213	0.399618	2.45538	0.0140737	0.287381
TRINITY_DN6137_c2_g1	S0_0mins-aba-high	S8_60mins-abamock-low	152.79	74.3759	113.583	1.03152	0.420312	2.45418	0.0141206	0.287581		~AT1G64760, AT2G19440, AT3G04010, AT3G24330, AT4G17180, AT4G31140, AT5G18220, AT5G20870, AT5G58090, AT5G64790	O-Glycosyl hydrolases family 17 protein; O-Glycosyl hydrolases family 17 protein; O-Glycosyl hydrolases family 17 protein; O-Glycosyl hydrolases family 17 protein; O-Glycosyl hydrolases family 17 protein; O-Glycosyl hydrolases family 17 protein; O-Glycosyl hydrolases family 17 protein; O-Glycosyl hydrolases family 17 protein; O-Glycosyl hydrolases family 17 protein; O-Glycosyl hydrolases family 17 protein
TRINITY_DN5289_c0_g4	S0_0mins-aba-high	S8_60mins-abamock-low	133.963	224.364	179.163	-0.74923	0.305312	-2.45399	0.0141282	0.287581		AT2G38310, AT5G05440, AT2G40330	PYR1-like 4, Encodes a member of the PYR (pyrabactin resistance )/PYL(PYR1-like)/RCAR (regulatory components of ABA receptor) family proteins with 14 members. PYR/PYL/RCAR family proteins function as abscisic acid sensors. Mediate ABA-dependent regulation of protein phosphatase 2Cs ABI1 and ABI2.; Polyketide cyclase/dehydrase and lipid transport superfamily protein, Encodes a member of the PYR (pyrabactin resistance )/PYL(PYR1-like)/RCAR (regulatory components of ABA receptor) family proteins with 14 members. PYR/PYL/RCAR family proteins function as abscisic acid sensors. Mediate ABA-dependent regulation of protein phosphatase 2Cs ABI1 and ABI2.; PYR1-like 6, Encodes a member of the PYR (pyrabactin resistance )/PYL(PYR1-like)/RCAR (regulatory components of ABA receptor) family proteins with 14 members. PYR/PYL/RCAR family proteins function as abscisic acid sensors. Mediate ABA-dependent regulation of protein phosphatase 2Cs ABI1 and ABI2.
TRINITY_DN37313_c0_g1	S0_0mins-aba-high	S8_60mins-abamock-low	3181.61	1666.8	2424.21	0.933201	0.380312	2.45378	0.0141364	0.287581
TRINITY_DN2292_c1_g2	S0_0mins-aba-high	S8_60mins-abamock-low	1354.79	2460.35	1907.57	-0.860582	0.350746	-2.45358	0.0141443	0.287581		~AT1G22400	UDP-Glycosyltransferase superfamily protein
TRINITY_DN5096_c2_g1	S0_0mins-aba-high	S8_60mins-abamock-low	5985.19	9670.92	7828.06	-0.692003	0.282149	-2.45262	0.0141821	0.287732		~AT4G02890	Ubiquitin family protein, Polyubiquitin gene containing 4 ubiquitin repeats.
TRINITY_DN48834_c0_g1	S0_0mins-aba-high	S8_60mins-abamock-low	121.997	74.2608	98.129	0.72426	0.295301	2.45262	0.0141821	0.287732
TRINITY_DN1912_c0_g1	S0_0mins-aba-high	S8_60mins-abamock-low	398.766	291.008	344.887	0.458113	0.186859	2.45165	0.0142202	0.288081		~AT2G38160, AT2G40070, AT3G09000, AT5G01280	proline-rich family protein
TRINITY_DN4871_c0_g1	S0_0mins-aba-high	S8_60mins-abamock-low	40.5897	91.1756	65.8827	-1.16008	0.473231	-2.45141	0.0142298	0.288081
TRINITY_DN6574_c0_g1	S0_0mins-aba-high	S8_60mins-abamock-low	46.6728	16.8895	31.7811	1.50641	0.615234	2.44852	0.0143446	0.289918
TRINITY_DN4832_c1_g1	S0_0mins-aba-high	S8_60mins-abamock-low	22.0836	92.7103	57.397	-2.08662	0.852255	-2.44835	0.0143511	0.289918	B3 superfamily: B3	~AT4G30080	auxin response factor 16, Involved in root cap cell differentiation. Gene expression is regulated by mir160.Located in the nucleus.
TRINITY_DN67752_c0_g1	S0_0mins-aba-high	S8_60mins-abamock-low	28393.5	15068	21730.7	0.914115	0.37342	2.44795	0.0143671	0.289931		~BAC55101.1
TRINITY_DN3031_c0_g1	S0_0mins-aba-high	S8_60mins-abamock-low	151.749	290.817	221.283	-0.940547	0.384394	-2.44683	0.0144117	0.290521
TRINITY_DN184_c1_g1	S0_0mins-aba-high	S8_60mins-abamock-low	131.992	211.041	171.517	-0.674165	0.275819	-2.44423	0.0145163	0.292021		AT1G34750, AT1G78200, AT1G22280	Protein phosphatase 2C family protein; Protein phosphatase 2C family protein; phytochrome-associated protein phosphatase type 2C, Encodes a phytochrome-associated protein, PAPP2C (phytochrome-associated protein phosphatase type 2C). PAPP2C interacts in the nucleus with phyA (phytochrome A) and phyB. Functions as a regulator of phytochrome-interacting factor PIF3 by dephosphorylating phytochromes in the nucleus.
TRINITY_DN1650_c0_g1	S0_0mins-aba-high	S8_60mins-abamock-low	1707.51	1418.84	1563.17	0.269219	0.110145	2.44421	0.014517	0.292021	MYB superfamily: MYB_related	AT2G20570, AT5G44190	GBF's pro-rich region-interacting factor 1, Encodes GLK1, Golden2-like 1, one of a pair of partially redundant nuclear transcription factors that regulate chloroplast development in a cell-autonomous manner. GLK2, Golden2-like 2, is encoded by At5g44190. GLK1 and GLK2 regulate the expression of the photosynthetic apparatus.; GOLDEN2-like 2, Encodes GLK2, Golden2-like 2, one of a pair of partially redundant nuclear transcription factors that regulate chloroplast development in a cell-autonomous manner. GLK1, Golden2-like 1, is encoded by At2g20570. GLK1 and GLK2 regulate the expression of the photosynthetic apparatus.
TRINITY_DN1167_c0_g1	S0_0mins-aba-high	S8_60mins-abamock-low	1288.87	1809.67	1549.27	-0.487721	0.199633	-2.44308	0.0145623	0.292622		AT1G14290, AT1G69640	sphingoid base hydroxylase 2, Encodes one of the two redundant sphingoid base hydroxylases (SBH). Involved in sphingolipid trihydroxy long-chain base (4-hydroxysphinganine) biosynthesis. Double mutants of SBHs were dwarfed and not able to progress from vegetative to reproductive growth.; sphingoid base hydroxylase 1, Encodes one of the two redundant sphingoid base hydroxylases (SBH). Involved in sphingolipid trihydroxy long-chain base (4-hydroxysphinganine) biosynthesis. Double mutants of SBHs were dwarfed and not able to progress from vegetative to reproductive growth.
TRINITY_DN8326_c0_g2	S0_0mins-aba-high	S8_60mins-abamock-low	1275.57	1026.93	1151.25	0.312178	0.127882	2.44114	0.0146411	0.293873		AT1G21350	Thioredoxin superfamily protein
TRINITY_DN63340_c0_g1	S0_0mins-aba-high	S8_60mins-abamock-low	219.327	141.568	180.448	0.630882	0.258523	2.44033	0.0146737	0.293873
TRINITY_DN9274_c1_g2	S0_0mins-aba-high	S8_60mins-abamock-low	60.7393	3.90587	32.3226	3.94356	1.61602	2.44028	0.0146757	0.293873
TRINITY_DN10035_c1_g1	S0_0mins-aba-high	S8_60mins-abamock-low	823.528	564.213	693.87	0.545771	0.223675	2.44001	0.0146867	0.293873		AT4G22830
TRINITY_DN8698_c0_g1	S0_0mins-aba-high	S8_60mins-abamock-low	954.317	536.62	745.469	0.833162	0.341644	2.43868	0.014741	0.294648
TRINITY_DN8889_c0_g5	S0_0mins-aba-high	S8_60mins-abamock-low	986.127	684.732	835.43	0.522923	0.214747	2.43506	0.0148892	0.297046		~AT3G50820, AT5G66570	photosystem II subunit O-2, Encodes a protein which is an extrinsic subunit of photosystem II and which has been proposed to play a central role in stabilization of the catalytic manganese cluster. In <i>Arabidopsis thaliana</i> the PsbO proteins are encoded by two genes: <i>psbO1</i> and <i>psbO2</i>. PsbO2 is the minor isoform in the wild-type. Mutants defective in this gene have been shown to be affected in the dephosphorylation of the D1 protein of PSII.; PS II oxygen-evolving complex 1, Encodes a protein which is an extrinsic subunit of photosystem II and which has been proposed to play a central role in stabilization of the catalytic manganese cluster. In <i>Arabidopsis thaliana</i> the PsbO proteins are encoded by two genes: <i>psbO1</i> and <i>psbO2</i>. PsbO1 is the major isoform in the wild-type. In plsp1-1 mutant plastids, the nonmature form of the protein localizes in the membrane.
TRINITY_DN10306_c0_g1	S0_0mins-aba-high	S8_60mins-abamock-low	784.978	428.938	606.958	0.875209	0.359478	2.43467	0.0149054	0.297046		AT4G35180	LYS/HIS transporter 7
TRINITY_DN35576_c0_g2	S0_0mins-aba-high	S8_60mins-abamock-low	310.217	450.205	380.211	-0.536299	0.220282	-2.43461	0.014908	0.297046
TRINITY_DN3046_c0_g1	S0_0mins-aba-high	S8_60mins-abamock-low	19.4567	64.9074	42.1821	-1.73859	0.714265	-2.43409	0.0149292	0.297156
TRINITY_DN71949_c0_g1	S0_0mins-aba-high	S8_60mins-abamock-low	17437.4	9635.41	13536.4	0.855864	0.351977	2.43159	0.0150327	0.298901		~BAC55101.1
TRINITY_DN3098_c1_g1	S0_0mins-aba-high	S8_60mins-abamock-low	101.987	58.2838	80.1352	0.78794	0.324178	2.43058	0.0150748	0.299424
TRINITY_DN9727_c0_g1	S0_0mins-aba-high	S8_60mins-abamock-low	73.0417	18.7788	45.9102	1.93722	0.797249	2.42988	0.0151036	0.299529
TRINITY_DN27878_c0_g1	S0_0mins-aba-high	S8_60mins-abamock-low	620.034	455.339	537.686	0.449604	0.185046	2.42969	0.0151117	0.299529		AT5G04480	UDP-Glycosyltransferase superfamily protein
TRINITY_DN6535_c0_g1	S0_0mins-aba-high	S8_60mins-abamock-low	609.348	484.031	546.689	0.332536	0.136981	2.42761	0.0151985	0.300934		~AT1G01140, AT1G29230, AT1G30270, AT1G48260, AT2G25090, AT2G26980, AT2G34180, AT2G38490, AT3G17510, AT4G18700, AT4G24400, AT4G30960, AT5G01810, AT5G07070, AT5G10930, AT5G21222, AT5G21326, AT5G25110, AT5G35410, AT5G45810, AT5G45820, AT5G57565, AT5G57630, AT5G58380	CBL-interacting protein kinase 9, Encodes a CBL-interacting protein kinase with similarity to SOS2; CBL-interacting protein kinase 18, Encodes a member of the SNF1-related kinase (SnRK) gene family (SnRK3.20), which has also been reported as a member of the CBL-interacting protein kinases (CIPK18).; CBL-interacting protein kinase 23, Arabidopsis thaliana CBL-interacting protein kinase 23. CIPK23 serves as a positive regulator of the potassium transporter AKT1 by directly phosphorylating AKT1. CIPK23 is activated by the binding of two calcineurin B-like proteins, CBL1 and CBL9.; CBL-interacting protein kinase 17, Encodes a member of the SNF1-related kinase (SnRK) gene family (SnRK3.21), which has also been reported as a member of the CBL-interacting protein kinases (CIPK17).; CBL-interacting protein kinase 16, Encodes a member of the SNF1-related kinase (SnRK) gene family (SnRK3.18), which has also been reported as a member of the CBL-interacting protein kinases (CIPK16) and is involved in salinity tolerance.; CBL-interacting protein kinase 3, encodes a serine-threonine protein kinase whose expression increases in response to abscisic acid, cold, drought, high salt, and wounding conditions. The gene is expressed in developing seeds and seedlings. Lines carrying a T-DNA insertions have reduced germination efficiency and expression of cold, high-salt, and abscisic acid marker genes are altered, but not drought-response markers.; CBL-interacting protein kinase 13, Encodes CBL-interacting protein kinase 13 (CIPK13).; CBL-interacting protein kinase 22, member of AtCIPKs; CBL-interacting protein kinase 1, Encodes a CBL-interacting protein kinase. Specifically interacts with ECT1 and ECT2.; CBL-interacting protein kinase 12, Encodes CBL-interacting protein kinase 12 (CIPK12).; CBL-interacting protein kinase 8, Encodes a CBL (calcineurin B-like calcium sensor proteins) -interacting serine/threonine protein kinase. Regulates the low-affinity phase of the primary nitrate response.; SOS3-interacting protein 3, Encodes CBL-interacting protein kinase 6 (CIPK6). Required for development and salt tolerance.; CBL-interacting protein kinase 15, Encodes a CBL-interacting serine/threonine protein kinase, also has similarities to SOS2 kinase.; CBL-interacting protein kinase 2, Encodes CBL-interacting protein kinase 2 (CIPK2).; CBL-interacting protein kinase 5, Encodes CBL-interacting protein kinase 5 (CIPK5).; protein kinase family protein; Ca2+regulated serine-threonine protein kinase family protein; CBL-interacting protein kinase 25, member of AtCIPKs; Protein kinase superfamily protein, encodes a member of the CBL-interacting protein kinase family, is a regulatory component controlling plant potassium nutrition; CBL-interacting protein kinase 19, Encodes a member of the SNF1-related kinase (SnRK) gene family (SnRK3.5), which has also been reported as a member of the CBL-interacting protein kinases (CIPK19).; CBL-interacting protein kinase 20, Encodes a CBL-interacting serine/threonine protein kinase comprised of an N-terminal kinase catalytic domain similar to SNF1/AMPK and a unique C-terminal regulatory domain.; Protein kinase superfamily protein; CBL-interacting protein kinase 21, CBL-interacting protein kinase; SOS3-interacting protein 1, Encodes a CBL-interacting protein kinase with similarity to SOS protein kinase.
TRINITY_DN4703_c0_g1	S0_0mins-aba-high	S8_60mins-abamock-low	1604.4	2676.9	2140.65	-0.737661	0.304072	-2.42595	0.0152686	0.302005		AT5G42900, AT4G33980	cold regulated gene 27
TRINITY_DN8887_c0_g1	S0_0mins-aba-high	S8_60mins-abamock-low	1038.63	790.826	914.726	0.393738	0.162373	2.42489	0.0153128	0.302564
TRINITY_DN8907_c0_g1	S0_0mins-aba-high	S8_60mins-abamock-low	974.753	805.726	890.24	0.275334	0.113582	2.42411	0.015346	0.302903		~AT3G26840	Esterase/lipase/thioesterase family protein, Encodes a protein with phytyl ester synthesis and diacylglycerol acyltransferase activities that is involved in the deposition of free phytol and free fatty acids in the form of phytyl esters in chloroplasts, a process involved in maintaining the integrity of the photosynthetic membrane during abiotic stress and senescence.
TRINITY_DN6942_c0_g1	S0_0mins-aba-high	S8_60mins-abamock-low	77.0176	24.5592	50.7884	1.65957	0.685393	2.42135	0.0154632	0.304898		~AT4G23160	cysteine-rich RLK (RECEPTOR-like protein kinase) 8, Encodes a cysteine-rich receptor-like protein kinase.
TRINITY_DN7130_c0_g1	S0_0mins-aba-high	S8_60mins-abamock-low	1309.91	2411.73	1860.82	-0.880743	0.363955	-2.41992	0.0155239	0.305777		AT2G30860, AT2G30870, AT5G17220, AT3G03190, AT3G62760, AT1G49860, AT2G47730, AT1G02920, AT1G02930, AT2G02930, AT4G02520, AT1G02940, AT1G02950	glutathione S-transferase PHI 9, Encodes glutathione transferase belonging to the phi class of GSTs. Naming convention according to Wagner et al. (2002).; glutathione S-transferase PHI 10, early dehydration-induced gene ERD13 homologous to tobacco and maize glutathione S-transferases. Encodes glutathione transferase belonging to the phi class of GSTs. Naming convention according to Wagner et al. (2002); glutathione S-transferase phi 12, Encodes glutathione transferase belonging to the phi class of GSTs. Naming convention according to Wagner et al. (2002). Mutants display no pigments on leaves and stems. Likely to function as a carrier to transport anthocyanin from the cytosol to tonoplasts.; glutathione S-transferase F11, Encodes glutathione transferase belonging to the phi class of GSTs. Naming convention according to Wagner et al. (2002).; Glutathione S-transferase family protein, Encodes glutathione transferase belonging to the phi class of GSTs. Naming convention according to Wagner et al. (2002).; glutathione S-transferase (class phi) 14, Encodes glutathione transferase belonging to the phi class of GSTs. Naming convention according to Wagner et al. (2002).; glutathione S-transferase phi 8, Encodes glutathione transferase belonging to the phi class of GSTs. Naming convention according to Wagner et al. (2002).; glutathione S-transferase 7, Encodes glutathione transferase belonging to the phi class of GSTs. Naming convention according to Wagner et al. (2002).; glutathione S-transferase 6, Encodes glutathione transferase belonging to the phi class of GSTs. Naming convention according to Wagner et al. (2002).; glutathione S-transferase F3, Encodes glutathione transferase belonging to the phi class of GSTs. Naming convention according to Wagner et al. (2002).; glutathione S-transferase PHI 2, Encodes glutathione transferase belonging to the phi class of GSTs. Naming convention according to Wagner et al. (2002). The expression of this gene is upregulated by herbicide safeners such as benoxacor and fenclorim.; glutathione S-transferase (class phi) 5, Encodes glutathione transferase belonging to the phi class of GSTs. Naming convention according to Wagner et al. (2002).; glutathione S-transferase F4, Encodes glutathione transferase belonging to the phi class of GSTs. Naming convention according to Wagner et al. (2002).
TRINITY_DN1678_c5_g1	S0_0mins-aba-high	S8_60mins-abamock-low	41.4061	106.648	74.0272	-1.35586	0.562322	-2.41118	0.0159011	0.312881
TRINITY_DN19148_c0_g1	S0_0mins-aba-high	S8_60mins-abamock-low	76.4886	162.512	119.5	-1.09057	0.452382	-2.41072	0.0159211	0.312949		AT3G23130, AT2G42410, AT5G06070, AT4G17810, AT2G37740	C2H2 and C2HC zinc fingers superfamily protein, Flower-specific gene controlling the boundary of the stamen and carpel whorls. Similar to zinc finger transcription factors.; zinc finger protein 11, Encodes a zinc finger protein ZFP11. Overexpression of ZFP11 causes mortality and a deformed phenotype.; C2H2 and C2HC zinc fingers superfamily protein, Isolated as a mutation defective in petal development with specific effects on adaxial petals which are filamentous or absent. Encodes a Superman (SUP) like protein with zinc finger motifs. Transcript is detected in petal primordia and protein is localized to the nucleus.; C2H2 and C2HC zinc fingers superfamily protein; zinc-finger protein 10
TRINITY_DN220_c1_g1	S0_0mins-aba-high	S8_60mins-abamock-low	74.4882	163.822	119.155	-1.1358	0.471226	-2.41031	0.0159388	0.312972		~AT5G10200	ARM-repeat/Tetratricopeptide repeat (TPR)-like protein
TRINITY_DN1163_c0_g1	S0_0mins-aba-high	S8_60mins-abamock-low	183.062	277.509	230.286	-0.596319	0.247476	-2.4096	0.0159698	0.313256		~WP_129321197.1
TRINITY_DN1729_c0_g1	S0_0mins-aba-high	S8_60mins-abamock-low	525.108	762.742	643.925	-0.540287	0.224302	-2.40875	0.0160073	0.313666		AT4G26850, AT5G55120	mannose-1-phosphate guanylyltransferase (GDP)s;GDP-galactose:mannose-1-phosphate guanylyltransferases;GDP-galactose:glucose-1-phosphate guanylyltransferases;GDP-galactose:myoinositol-1-phosphate guanylyltransferases;glucose-1-phosphate guanylyltransferase, Encodes a novel protein involved in ascorbate biosynthesis, which was shown to catalyze the transfer of GMP from GDP-galactose to a variety of hexose-1-phosphate acceptors. Recessive mutation has a reduced amount of vitamin C, lower level of non-photochemical quenching, and reduced rate of conversion of violaxanthin to zeaxanthin in high light.; galactose-1-phosphate guanylyltransferase (GDP)s;GDP-D-glucose phosphorylases;quercetin 4'-O-glucosyltransferases, Encodes a GDP-L-galactose phosphorylase, with similar biochemical properties as VTC2.
TRINITY_DN19007_c0_g1	S0_0mins-aba-high	S8_60mins-abamock-low	345.419	141.863	243.641	1.28425	0.533436	2.40751	0.0160617	0.314408
TRINITY_DN68197_c1_g1	S0_0mins-aba-high	S8_60mins-abamock-low	13.1597	192.049	102.604	-3.86597	1.60706	-2.40561	0.0161453	0.315717
TRINITY_DN2897_c0_g1	S0_0mins-aba-high	S8_60mins-abamock-low	455.98	223.169	339.574	1.02839	0.42767	2.40464	0.0161885	0.315734
TRINITY_DN4716_c0_g1	S0_0mins-aba-high	S8_60mins-abamock-low	1062.26	791.292	926.778	0.425953	0.17714	2.40461	0.0161899	0.315734
TRINITY_DN72474_c0_g1	S0_0mins-aba-high	S8_60mins-abamock-low	75.8397	128.599	102.219	-0.769084	0.319857	-2.40446	0.0161962	0.315734		AT3G05320	O-fucosyltransferase family protein
TRINITY_DN468_c0_g1	S0_0mins-aba-high	S8_60mins-abamock-low	207.972	639.054	423.513	-1.62135	0.675084	-2.4017	0.016319	0.317801		~AT3G05200	RING/U-box superfamily protein, Encodes a putative RING-H2 zinc finger protein ATL6 (ATL6).
TRINITY_DN50705_c0_g2	S0_0mins-aba-high	S8_60mins-abamock-low	219.281	78.3118	148.796	1.47712	0.615515	2.39981	0.0164036	0.319076		~AT1G23310	glutamate:glyoxylate aminotransferase, Identified by cloning the gene that corresponded to a purified protein having glyoxylate aminotransferase activity. Localized to the peroxisome and thought to be involved in photorespiration/ metabolic salvage pathway.
TRINITY_DN14362_c0_g1	S0_0mins-aba-high	S8_60mins-abamock-low	455.981	557.087	506.534	-0.293974	0.122516	-2.39948	0.0164182	0.319076		AT5G43150
TRINITY_DN23986_c0_g1	S0_0mins-aba-high	S8_60mins-abamock-low	6933.38	4892.09	5912.74	0.503367	0.209841	2.39881	0.0164485	0.319337
TRINITY_DN12416_c0_g1	S0_0mins-aba-high	S8_60mins-abamock-low	898.377	1317.19	1107.78	-0.55119	0.229828	-2.39827	0.0164727	0.319478		AT3G59260, AT3G59220, AT2G43120, AT1G50590	pirin, putative; pirin, encodes a cupin-domain containing protein that is similar to pirins which interact with a CCAAT box binding transcription factor. The protein interacts with GPA1 (G protein alpha-subunit) in vitro. Mutants in the gene are affected in germination and early seedling development.; RmlC-like cupins superfamily protein; RmlC-like cupins superfamily protein
TRINITY_DN6720_c0_g1	S0_0mins-aba-high	S8_60mins-abamock-low	2508.07	1941.93	2225	0.369977	0.154465	2.39522	0.0166105	0.321821
TRINITY_DN1816_c0_g1	S0_0mins-aba-high	S8_60mins-abamock-low	494.245	258.179	376.212	0.936096	0.391337	2.39205	0.0167547	0.324285
TRINITY_DN9887_c0_g1	S0_0mins-aba-high	S8_60mins-abamock-low	1225.43	1890.22	1557.83	-0.626323	0.261891	-2.39154	0.0167778	0.324388		~Vocar.0050s0007.1
TRINITY_DN51459_c0_g1	S0_0mins-aba-high	S8_60mins-abamock-low	8440.37	5994.26	7217.31	0.493676	0.206457	2.39118	0.0167943	0.324388		AT5G28450	Chlorophyll A-B binding family protein
TRINITY_DN5727_c0_g1	S0_0mins-aba-high	S8_60mins-abamock-low	160.743	97.9294	129.336	0.714736	0.299299	2.38803	0.0169388	0.326846		~AT4G13550	triglyceride lipases;triglyceride lipases
TRINITY_DN1876_c0_g3	S0_0mins-aba-high	S8_60mins-abamock-low	2244.02	1426.91	1835.46	0.65319	0.273578	2.38758	0.0169595	0.326911		~AT2G26740, AT2G26750, AT3G05600, AT3G51000, AT4G02340, AT4G15955, AT4G15960	soluble epoxide hydrolase, Encodes a soluble epoxide hydrolase whose expression is induced by auxin and water stress.; alpha/beta-Hydrolases superfamily protein; alpha/beta-Hydrolases superfamily protein; alpha/beta-Hydrolases superfamily protein; alpha/beta-Hydrolases superfamily protein; alpha/beta-Hydrolases superfamily protein; alpha/beta-Hydrolases superfamily protein
TRINITY_DN2720_c0_g1	S0_0mins-aba-high	S8_60mins-abamock-low	1633.15	3274.07	2453.61	-1.00338	0.420416	-2.38664	0.0170032	0.327419		~AT1G22340	UDP-glucosyl transferase 85A7
TRINITY_DN10059_c0_g1	S0_0mins-aba-high	S8_60mins-abamock-low	1372.91	783.836	1078.37	0.808175	0.338969	2.38422	0.0171155	0.329202		AT2G30620, AT1G06760, AT2G18050	winged-helix DNA-binding transcription factor family protein; winged-helix DNA-binding transcription factor family protein; histone H1-3, encodes a structurally divergent linker histone whose gene expression is induced by dehydration and ABA.
TRINITY_DN2856_c1_g1	S0_0mins-aba-high	S8_60mins-abamock-low	73.7152	133.142	103.429	-0.848648	0.355993	-2.38389	0.0171307	0.329202
TRINITY_DN4262_c2_g1	S0_0mins-aba-high	S8_60mins-abamock-low	11.5259	50.5774	31.0516	-2.13166	0.894331	-2.38352	0.017148	0.329202
TRINITY_DN6757_c0_g1	S0_0mins-aba-high	S8_60mins-abamock-low	1638.11	1112.03	1375.07	0.559642	0.235208	2.37935	0.0173434	0.332617
TRINITY_DN67341_c0_g1	S0_0mins-aba-high	S8_60mins-abamock-low	64.8117	16.3314	40.5716	1.97654	0.831424	2.37729	0.0174404	0.334139
TRINITY_DN4092_c0_g1	S0_0mins-aba-high	S8_60mins-abamock-low	262.676	489.004	375.84	-0.893896	0.376131	-2.37656	0.0174751	0.334286
TRINITY_DN7594_c0_g1	S0_0mins-aba-high	S8_60mins-abamock-low	1166.1	812.533	989.316	0.521526	0.219462	2.37638	0.0174834	0.334286		AT1G09850	xylem bark cysteine peptidase 3, Arabidopsis thaliana papain-like cysteine peptidase
TRINITY_DN9092_c0_g1	S0_0mins-aba-high	S8_60mins-abamock-low	2379.56	1106.08	1742.82	1.10598	0.465763	2.37454	0.0175706	0.335615
TRINITY_DN46633_c3_g1	S0_0mins-aba-high	S8_60mins-abamock-low	130.858	215.534	173.196	-0.717819	0.303337	-2.3664	0.0179618	0.342741		~KDO52955.1
TRINITY_DN3397_c0_g1	S0_0mins-aba-high	S8_60mins-abamock-low	113.449	252.305	182.877	-1.15215	0.487148	-2.3651	0.0180253	0.343607		~AT1G12420, AT1G69040, AT1G76990, AT2G03730, AT3G01990, AT4G22780, AT5G25320, AT5G65890	ACT domain repeat 8; ACT domain repeat 4, ACT-domain containing protein involved in feedback regulation of amino acid metabolism; ACT domain repeat 3; ACT domain repeat 5, Member of a small family of ACT domain containing proteins. ACT domains are thought to be involved in amino acid binding.; ACT domain repeat 6, Member of a small family of ACT domain containing proteins in Arabidopsis. ACT domains are involved in amino acid binding.; ACT domain repeat 7, Member of a family of ACT domain containing proteins . ACT domains are involved in amino acid binding .; ACT-like superfamily protein; ACT domain repeat 1, Member of ACT domain containing protein family. ACT domains are amino acid binding domains. Shows strongest expression in flowers and siliques.
TRINITY_DN3386_c0_g1	S0_0mins-aba-high	S8_60mins-abamock-low	802.993	657.81	730.402	0.291641	0.123392	2.36353	0.0181019	0.344719
TRINITY_DN7156_c0_g1	S0_0mins-aba-high	S8_60mins-abamock-low	116.949	45.8746	81.4116	1.36941	0.579569	2.3628	0.0181373	0.345047		AT2G38152, AT3G09020, AT5G01250, AT2G38150, AT1G61050	alpha 1,4-glycosyltransferase family protein; alpha 1,4-glycosyltransferase family protein; alpha 1,4-glycosyltransferase family protein; alpha 1,4-glycosyltransferase family protein; alpha 1,4-glycosyltransferase family protein
TRINITY_DN63151_c0_g1	S0_0mins-aba-high	S8_60mins-abamock-low	3353.55	5622.68	4488.11	-0.745628	0.315742	-2.36151	0.0182006	0.345439
TRINITY_DN7963_c0_g1	S0_0mins-aba-high	S8_60mins-abamock-low	559.145	243.995	401.57	1.19853	0.507566	2.36133	0.0182095	0.345439		~P86326.1
TRINITY_DN2323_c0_g1	S0_0mins-aba-high	S8_60mins-abamock-low	41.4602	80.3559	60.9081	-0.957078	0.405399	-2.36083	0.0182339	0.345439		~AT2G37240	Thioredoxin superfamily protein
TRINITY_DN11057_c0_g3	S0_0mins-aba-high	S8_60mins-abamock-low	104.773	177.71	141.241	-0.751304	0.318261	-2.36065	0.0182428	0.345439		AT5G42440	Protein kinase superfamily protein
TRINITY_DN26451_c0_g1	S0_0mins-aba-high	S8_60mins-abamock-low	77.6548	10.3937	44.0243	2.91098	1.23319	2.36052	0.0182492	0.345439
TRINITY_DN1458_c0_g1	S0_0mins-aba-high	S8_60mins-abamock-low	489.992	787.457	638.724	-0.682919	0.289564	-2.35844	0.0183519	0.347037		~TPX39436.1
TRINITY_DN4954_c0_g1	S0_0mins-aba-high	S8_60mins-abamock-low	287.988	755.968	521.978	-1.39279	0.591151	-2.35606	0.0184698	0.348701		AT4G25000	alpha-amylase-like, Predicted to be secreted protein based on signalP prediction. Involved in starch mobilization. Mutants are defective in alpha-amylase activity. (Note: AMY1 has been found in the literature to be referred to as AMY3, which is not to be confused with AMY3/At1g69830).
TRINITY_DN8044_c0_g1	S0_0mins-aba-high	S8_60mins-abamock-low	188.731	509.184	348.958	-1.43307	0.608284	-2.35592	0.0184768	0.348701
TRINITY_DN2277_c0_g1	S0_0mins-aba-high	S8_60mins-abamock-low	2107.14	4126.45	3116.79	-0.96965	0.41211	-2.35289	0.018628	0.350796		~AT2G46670, AT5G61380	CCT motif family protein; CCT motif -containing response regulator protein, Pseudo response regulator involved in the generation of circadian rhythms. TOC1 appears to shorten the period of circumnutation speed. TOC1 contributes to the plant fitness (carbon fixation, biomass) by influencing the circadian clock period. PRR3 may increase the stability of TOC1 by preventing interactions between TOC1 and the F-box protein ZTL. Expression of TOC1 is correlated with rhythmic changes in chromatin organization.
TRINITY_DN8352_c0_g1	S0_0mins-aba-high	S8_60mins-abamock-low	169.201	95.902	132.551	0.824012	0.350235	2.35274	0.0186357	0.350796
TRINITY_DN77756_c0_g1	S0_0mins-aba-high	S8_60mins-abamock-low	264.984	78.8693	171.927	1.74036	0.739784	2.35252	0.0186465	0.350796		~AT2G32670	vesicle-associated membrane protein 725, member of Synaptobrevin -like protein family
TRINITY_DN7006_c1_g1	S0_0mins-aba-high	S8_60mins-abamock-low	119.958	177.963	148.96	-0.571547	0.242982	-2.35222	0.0186619	0.350796		AT2G37678, AT5G02200	far-red elongated hypocotyl 1, Positive regulator of photomorphogenesis in far-red light. Most abundant in young seedlings in the dark. Downregulated in the light and older as plants develop. Localized in the nucleus and the cytoplasm. Nuclear localization strongest in the dark. Degraded through the 26S proteasome. Regulated by PHYA. It is specifically required for the light-regulated nuclear accumulation of phyA but not phyB.; far-red-elongated hypocotyl1-like, Encodes a small plant-specific protein with both nuclear localization and nuclear export signals that is specifically required, together with FHY1, for the light-regulated nuclear accumulation of phyA.
TRINITY_DN3562_c0_g1	S0_0mins-aba-high	S8_60mins-abamock-low	190.345	276.251	233.298	-0.534971	0.227833	-2.34808	0.0188705	0.354364
TRINITY_DN8570_c1_g1	S0_0mins-aba-high	S8_60mins-abamock-low	386.389	242.548	314.469	0.67521	0.287619	2.34758	0.0188957	0.354401		~AT5G26340	Major facilitator superfamily protein, Encodes a protein with high affinity, hexose-specific/H+ symporter activity. The activity of the transporter appears to be negatively regulated by phosphorylation. Importantly, microarray analysis, as well as the study of the expression of this gene in mutants involved in programmed cell death (PCD) demonstrated a tight correlation between this gene's expression and PCD.
TRINITY_DN66976_c0_g1	S0_0mins-aba-high	S8_60mins-abamock-low	74.5586	217.056	145.807	-1.5437	0.657649	-2.3473	0.0189099	0.354401
TRINITY_DN7763_c3_g1	S0_0mins-aba-high	S8_60mins-abamock-low	1067.41	1937	1502.2	-0.858315	0.365832	-2.3462	0.0189659	0.3551
TRINITY_DN5233_c0_g1	S0_0mins-aba-high	S8_60mins-abamock-low	287.725	442.407	365.066	-0.617082	0.263261	-2.344	0.0190784	0.356852		AT2G38750, AT2G38760, AT1G35720, AT5G10220, AT5G10230, AT5G65020, AT5G12380, AT1G68090	annexin 4, Annexins are a family of calcium dependent membrane binding proteins though to be involved in Golgi mediated secretion. This is one of four annexins identified in Arabidopsis.; annexin 3, Annexins are calcium binding proteins that are localized in the cytoplasm. When cytosolic Ca2+ increases, they relocate to the plasma membrane.; annexin 1, Encodes a member of the annexin gene family, a diverse, multigene family of calcium-dependent, membrane-binding proteins. The protein was determined to have peroxidase activity. This activity is thought to be dependent on the presence of post-translational modifications (most likely phosphorylation). The protein was shown to be present as a mixture of monomer and homodimer. The homodimerization seems to be dependent on the presence of Ca2+ or H2O2. The dimerization was prevented by the addition of DTT, &#946;-mercaptoethanol and TCEP. Annat1 mRNA is expressed in flowers, roots,leaves and stems and is most abundant in stems. mRNA levels are increased in response to oxidative stress. Developmental expression patterns suggest a role in Golgi-mediated polysaccharide secretion. It is a Ca 2+-permeable transporter providing a molecular link between reactive oxygen species and cytosolic Ca 2+ in plants.; annexin 6, Encodes a calcium-binding protein annexin (AnnAt6).; annexin 7, Encodes a calcium-binding protein annexin (AnnAt7).; annexin 2, Annexins are calcium binding proteins that are localized in the cytoplasm. When cytosolic Ca2+ increases, they relocate to the plasma membrane. They may be involved in the Golgi-mediated secretion of polysaccharides.; annexin 8; annexin 5, Encodes a calcium-binding protein annexin (AnnAt5).
TRINITY_DN7008_c0_g3	S0_0mins-aba-high	S8_60mins-abamock-low	1372.75	834.86	1103.81	0.716841	0.305871	2.34361	0.0190984	0.356874
TRINITY_DN50996_c0_g1	S0_0mins-aba-high	S8_60mins-abamock-low	4164.45	3009.29	3586.87	0.469027	0.20037	2.34081	0.0192421	0.359142		~AT1G06680	photosystem II subunit P-1, Encodes a 23 kD extrinsic protein that is part of photosystem II and participates in the regulation of oxygen evolution. Phosphorylation of this protein is dependent on calcium. In plsp1-1 mutant plastids, the nonmature form of the protein localizes in the stroma.
TRINITY_DN1529_c0_g1	S0_0mins-aba-high	S8_60mins-abamock-low	85.6822	158.638	122.16	-0.881169	0.376541	-2.34016	0.0192752	0.359142
TRINITY_DN11699_c0_g1	S0_0mins-aba-high	S8_60mins-abamock-low	83.8359	172.186	128.011	-1.04164	0.445117	-2.34014	0.0192767	0.359142		~AT2G17760	Eukaryotic aspartyl protease family protein
TRINITY_DN1209_c1_g1	S0_0mins-aba-high	S8_60mins-abamock-low	18.2711	46.4279	32.3495	-1.32907	0.568122	-2.3394	0.0193146	0.359359
TRINITY_DN5046_c1_g2	S0_0mins-aba-high	S8_60mins-abamock-low	61.9973	123.927	92.9622	-1.00534	0.429783	-2.33918	0.0193263	0.359359		AT3G03650, AT3G45400, AT1G74680	Exostosin family protein; exostosin family protein; Exostosin family protein
TRINITY_DN599_c0_g1	S0_0mins-aba-high	S8_60mins-abamock-low	390.655	236.557	313.606	0.721531	0.308563	2.33836	0.0193687	0.359795		AT1G52750, AT1G80280, AT1G15490	alpha/beta-Hydrolases superfamily protein; alpha/beta-Hydrolases superfamily protein; alpha/beta-Hydrolases superfamily protein
TRINITY_DN77139_c0_g1	S0_0mins-aba-high	S8_60mins-abamock-low	532.091	1135.63	833.861	-1.09212	0.467145	-2.33786	0.0193943	0.359917		AT1G19440, AT4G34510, AT2G16280	3-ketoacyl-CoA synthase 4, Encodes KCS4, a member of the 3-ketoacyl-CoA synthase family involved in the biosynthesis of VLCFA (very long chain fatty acids).; 3-ketoacyl-CoA synthase 17, Encodes KCS17, a member of the 3-ketoacyl-CoA synthase family involved in the biosynthesis of VLCFA (very long chain fatty acids).; 3-ketoacyl-CoA synthase 9, Encodes KCS9, a member of the 3-ketoacyl-CoA synthase family involved in the biosynthesis of VLCFA (very long chain fatty acids).
TRINITY_DN62403_c0_g1	S0_0mins-aba-high	S8_60mins-abamock-low	87.7301	203.229	145.48	-1.20781	0.516765	-2.33724	0.0194267	0.360164
TRINITY_DN12291_c1_g1	S0_0mins-aba-high	S8_60mins-abamock-low	9222.86	12568.9	10895.9	-0.446476	0.191322	-2.33363	0.019615	0.363088		~AT1G47128	Granulin repeat cysteine protease family protein, cysteine proteinase precursor-like protein/ dehydration stress-responsive gene (RD21). Has been shown to have peptide ligase activity and protease activity in vitro. RD21 is involved in immunity to the necrotrophic fungal pathogen Botrytis cinerea.
TRINITY_DN1267_c0_g1	S0_0mins-aba-high	S8_60mins-abamock-low	1909.9	1051.35	1480.62	0.860207	0.368662	2.33332	0.0196311	0.363088		~XP_027426600.1
TRINITY_DN8206_c0_g1	S0_0mins-aba-high	S8_60mins-abamock-low	1012.65	1171.16	1091.9	-0.208802	0.0894949	-2.33312	0.0196419	0.363088		AT3G42830, AT5G20570	RING/U-box superfamily protein; RING-box 1, Encodes a ring-box 1 like protein and component of the SCF ubiquitinization complex mediating auxin responses. Forms a E3 ubiquitin ligase complex with CUL3A and At1g21780.1 a BTB domain protein.
TRINITY_DN3258_c0_g1	S0_0mins-aba-high	S8_60mins-abamock-low	1305.61	1099.4	1202.5	0.247907	0.106322	2.33167	0.0197182	0.363899		AT2G25660	embryo defective 2410
TRINITY_DN13125_c0_g1	S0_0mins-aba-high	S8_60mins-abamock-low	241.311	474.631	357.971	-0.974386	0.417913	-2.33155	0.0197243	0.363899		AT2G32560, AT2G26850	F-box family protein; F-box family protein
TRINITY_DN438_c0_g3	S0_0mins-aba-high	S8_60mins-abamock-low	205.14	330.589	267.864	-0.684661	0.293832	-2.33011	0.0198005	0.36495		AT1G76040, AT3G20410, AT1G50700, AT1G61950, AT4G04740, AT4G04720, AT4G21940, AT4G23650, AT5G19360, AT5G12180	calcium-dependent protein kinase 29, member of Calcium Dependent Protein Kinase; calmodulin-domain protein kinase 9, calmodulin-domain protein kinase CDPK isoform 9 (CPK9); calcium-dependent protein kinase 33, member of Calcium Dependent Protein Kinase; calcium-dependent protein kinase 19, member of Calcium Dependent Protein Kinase; calcium-dependent protein kinase 23, member of Calcium Dependent Protein Kinase; calcium-dependent protein kinase 21, member of Calcium Dependent Protein Kinase; calcium-dependent protein kinase 15, member of Calcium Dependent Protein Kinase; calcium-dependent protein kinase 6, Encodes calcium dependent protein kinase 3 (CPK3), a member of the Arabidopsis CDPK gene family. CDPKs contain an intrinsic Ca2+-activation domain with four EF hand Ca2+-binding sites. CDPKs protein kinases have been proposed to function in multiple plant signal transduction pathways downstream of [Ca2+]cyt elevations, thus transducing various physiological responses. CPK3 is expressed in both guard cells and mesophyll cells. Functions in guard cell ion channel regulation. ABA and Ca(2+) activation of slow-type anion channels and, interestingly, ABA activation of plasma membrane Ca(2+)-permeable channels were impaired in independent alleles of single and double cpk3cpk6 mutant guard cells. Furthermore, ABA- and Ca(2+)-induced stomatal closing were partially impaired in these cpk3cpk6 mutant alleles. CPK6 is also a member of the Arabidopsis CDPK family.; calcium-dependent protein kinase 34, member of Calcium Dependent Protein Kinase; calcium-dependent protein kinase 17, member of Calcium Dependent Protein Kinase
TRINITY_DN6407_c0_g1	S0_0mins-aba-high	S8_60mins-abamock-low	152.968	208.65	180.809	-0.439625	0.188709	-2.32965	0.0198249	0.365045		AT2G42510, AT1G54380	spliceosome protein-related
TRINITY_DN3609_c0_g1	S0_0mins-aba-high	S8_60mins-abamock-low	193.119	306.058	249.589	-0.663859	0.285157	-2.32805	0.0199096	0.366247
TRINITY_DN5992_c0_g1	S0_0mins-aba-high	S8_60mins-abamock-low	181.255	314.128	247.692	-0.788514	0.338798	-2.32739	0.0199445	0.366534		AT1G09575, AT1G57610	Protein of unknown function (DUF607); Protein of unknown function (DUF607)
TRINITY_DN2589_c0_g1	S0_0mins-aba-high	S8_60mins-abamock-low	248.076	151.644	199.86	0.711591	0.305956	2.3258	0.0200293	0.367394		AT5G50450, AT1G67340	HCP-like superfamily protein with MYND-type zinc finger; HCP-like superfamily protein with MYND-type zinc finger
TRINITY_DN257_c1_g1	S0_0mins-aba-high	S8_60mins-abamock-low	218	344.862	281.431	-0.660641	0.284051	-2.32578	0.0200301	0.367394		AT3G47090, AT3G47580, AT3G47570, AT5G20480, AT5G39390, AT3G47110	Leucine-rich repeat protein kinase family protein; Leucine-rich repeat protein kinase family protein; Leucine-rich repeat protein kinase family protein; EF-TU receptor, Encodes a predicted leucine-rich repeat receptor kinase (LRR-RLK). Functions as the receptor for bacterial PAMP (pathogen associated molecular patterns) EF-Tu.; Leucine-rich repeat protein kinase family protein; Leucine-rich repeat protein kinase family protein
TRINITY_DN3862_c6_g1	S0_0mins-aba-high	S8_60mins-abamock-low	588.368	954.514	771.441	-0.699141	0.300725	-2.32485	0.02008	0.367665
TRINITY_DN6608_c3_g2	S0_0mins-aba-high	S8_60mins-abamock-low	68.2029	25.5344	46.8687	1.39661	0.600748	2.32478	0.0200838	0.367665
TRINITY_DN5279_c0_g1	S0_0mins-aba-high	S8_60mins-abamock-low	417.401	788.709	603.055	-0.919348	0.395776	-2.3229	0.0201844	0.36915		~AT1G01280	cytochrome P450, family 703, subfamily A, polypeptide 2, member of CYP703A CYP703A2 is expressed specifically in anthers of land plants, catalyzing the in-chain hydroxylation at the C-7 position of medium-chain saturated fatty acids (lauric acid in-chain hydroxylase) which is involved in pollen development (sporopollenin synthesis).
TRINITY_DN69189_c0_g1	S0_0mins-aba-high	S8_60mins-abamock-low	14.8355	57.6315	36.2335	-1.94763	0.838597	-2.32249	0.0202066	0.369199
TRINITY_DN2873_c0_g1	S0_0mins-aba-high	S8_60mins-abamock-low	2416.4	3140.73	2778.56	-0.376942	0.162334	-2.32201	0.0202324	0.369314		AT5G07440, AT5G18170, AT3G03910	glutamate dehydrogenase 2, Encodes the alpha-subunit of the glutamate dehydrogenase. The enzyme is almost exclusively found in the mitochondria of stem and leaf companion cells.; glutamate dehydrogenase 1, Encodes the 43 kDa alpha-subunit of the glutamate dehydrogenase with a putative mitochondrial transit polypeptide and NAD(H)- and alpha-ketoglutarate-binding domains. Mitochondrial localization confirmed by subcellular fractionation. Combines in several ratios with GDH2 protein (GDH-beta) to form seven isoenzymes. Catalyzes the cleavage of glycine residues. May be involved in ammonia assimilation under conditions of inorganic nitrogen excess. The enzyme is almost exclusively found in the mitochondria of stem and leaf companion cells.; glutamate dehydrogenase 3, GDH3 encodes a member of the glutamate dehydrogenease family. Its expression is upregulated in response to cytokinin and it may play a role in the control of nitrogen metabolism in leaf development.
TRINITY_DN22677_c0_g1	S0_0mins-aba-high	S8_60mins-abamock-low	299.046	672.684	485.865	-1.16975	0.503883	-2.32148	0.0202609	0.369479		AT5G47110, AT4G17600	Chlorophyll A-B binding family protein; Chlorophyll A-B binding family protein, Encodes Lil3:1 (light-harvesting-like) protein. Belongs to the Lhc super-gene family encodes the light-harvesting chlorophyll a/b-binding (LHC) proteins that constitute the antenna system of the photosynthetic apparatus. A generic LHC motif is present in Lil3:1.
TRINITY_DN6433_c1_g2	S0_0mins-aba-high	S8_60mins-abamock-low	9821.62	12922.4	11372	-0.395602	0.170456	-2.32084	0.0202953	0.36975
TRINITY_DN6174_c0_g1	S0_0mins-aba-high	S8_60mins-abamock-low	333.569	265.892	299.731	0.32052	0.138253	2.31836	0.0204299	0.371843		~AT3G58090	Disease resistance-responsive (dirigent-like protein) family protein
TRINITY_DN1129_c1_g1	S0_0mins-aba-high	S8_60mins-abamock-low	406.467	624.01	515.239	-0.614471	0.265159	-2.31737	0.0204838	0.372466	NAC	AT4G27410, AT1G52890, AT3G15500, AT1G01720, AT1G77450, AT5G63790, AT5G08790	NAC (No Apical Meristem) domain transcriptional regulator superfamily protein, Encodes a NAC transcription factor induced in response to dessication. It is localized to the nucleus and acts as a transcriptional activator in ABA-mediated dehydration response.; NAC domain containing protein 19, encodes a NAC transcription factor whose expression is induced by drought, high salt, and abscisic acid. This gene binds to ERD1 promoter in vitro.; NAC domain containing protein 3, Encodes an ATAF-like NAC-domain transcription factor that doesn't contain C-terminal sequences shared by CUC1, CUC2 and NAM. Note: this protein (AtNAC3) is not to be confused with the protein encoded by locus AT3G29035, which, on occasion, has also been referred to as AtNAC3.; NAC (No Apical Meristem) domain transcriptional regulator superfamily protein, Belongs to a large family of putative transcriptional activators with NAC domain. Transcript level increases in response to wounding and abscisic acid. ATAF1 attentuates ABA signaling and sythesis. Mutants are hyposensitive to ABA.; NAC domain containing protein 32; NAC domain containing protein 102, Encodes a member of the NAC family of transcription factors. ANAC102 appears to have a role in mediating response to low oxygen stress (hypoxia) in germinating seedlings.; NAC (No Apical Meristem) domain transcriptional regulator superfamily protein, induced by wounding, belongs to a large family of putative transcriptional activators with NAC domain.
TRINITY_DN8247_c2_g1	S0_0mins-aba-high	S8_60mins-abamock-low	55.6585	89.3057	72.4821	-0.680607	0.293854	-2.31614	0.0205505	0.372996		~AT2G33680	Tetratricopeptide repeat (TPR)-like superfamily protein
TRINITY_DN13126_c0_g1	S0_0mins-aba-high	S8_60mins-abamock-low	77.1886	115.036	96.1121	-0.579007	0.249991	-2.31611	0.0205523	0.372996
TRINITY_DN10345_c0_g1	S0_0mins-aba-high	S8_60mins-abamock-low	59.9994	93.5052	76.7523	-0.629391	0.271796	-2.31567	0.0205761	0.37307		~PTQ28313.1
TRINITY_DN10237_c2_g1	S0_0mins-aba-high	S8_60mins-abamock-low	8816.67	6243.3	7529.99	0.497854	0.215052	2.31504	0.0206109	0.373123		~AT1G67090, AT5G38410, AT5G38420, AT5G38430	ribulose bisphosphate carboxylase small chain 1A, Encodes a member of the Rubisco small subunit (RBCS) multigene family: RBCS1A (At1g67090), RBCS1B (At5g38430), RBCS2B (At5g38420), and RBCS3B (At5g38410). Functions to yield sufficient Rubisco content for leaf photosynthetic capacity.; Ribulose bisphosphate carboxylase (small chain) family protein, Encodes a member of the Rubisco small subunit (RBCS) multigene family: RBCS1A (At1g67090), RBCS1B (At5g38430), RBCS2B (At5g38420), and RBCS3B (At5g38410). Functions to yield sufficient Rubisco content for leaf photosynthetic capacity.; Ribulose bisphosphate carboxylase (small chain) family protein, Encodes a member of the Rubisco small subunit (RBCS) multigene family: RBCS1A (At1g67090), RBCS1B (At5g38430), RBCS2B (At5g38420), and RBCS3B (At5g38410).; Ribulose bisphosphate carboxylase (small chain) family protein, Encodes a member of the Rubisco small subunit (RBCS) multigene family: RBCS1A (At1g67090), RBCS1B (At5g38430), RBCS2B (At5g38420), and RBCS3B (At5g38410).
TRINITY_DN18497_c0_g1	S0_0mins-aba-high	S8_60mins-abamock-low	318.978	256.051	287.514	0.314751	0.135986	2.31459	0.0206354	0.373123		AT1G49350	pfkB-like carbohydrate kinase family protein
TRINITY_DN78_c1_g2	S0_0mins-aba-high	S8_60mins-abamock-low	1005.38	1206.67	1106.02	-0.262454	0.113394	-2.31454	0.0206382	0.373123		AT1G64890	Major facilitator superfamily protein
TRINITY_DN11735_c1_g3	S0_0mins-aba-high	S8_60mins-abamock-low	57.8294	146.27	102.05	-1.3448	0.581209	-2.31379	0.020679	0.373505		~AT1G01550, AT2G46080, AT3G61500, AT4G01360	Protein of unknown function (DUF793), Encodes a protein with no functionally characterized domains that to prevent the synthesis of a novel substance that moves from the root to the shoot, where it modifies shoot growth by interfering with auxin signaling. Synthesis and delivery of this substance requires neither phloem nor endodermis.; Encodes a protein related to BYPASS1 (BPS1). Regulates production of mobile compound: bps signal.; Encodes a protein related to BYPASS1 (BPS1). Regulates production of mobile compound: bps signal.
TRINITY_DN10167_c0_g1	S0_0mins-aba-high	S8_60mins-abamock-low	307.047	535.271	421.159	-0.801112	0.346734	-2.31045	0.0208632	0.376472		AT1G08050	Zinc finger (C3HC4-type RING finger) family protein
TRINITY_DN81663_c2_g1	S0_0mins-aba-high	S8_60mins-abamock-low	19346.1	15531.8	17439	0.316861	0.137292	2.30794	0.0210025	0.378625
TRINITY_DN2520_c0_g1	S0_0mins-aba-high	S8_60mins-abamock-low	329.389	181.614	255.502	0.862818	0.373939	2.30738	0.0210338	0.37868
TRINITY_DN9038_c0_g1	S0_0mins-aba-high	S8_60mins-abamock-low	59.2223	18.1343	38.6783	1.67561	0.726282	2.30711	0.0210485	0.37868
TRINITY_DN1438_c0_g1	S0_0mins-aba-high	S8_60mins-abamock-low	17.5681	57.3139	37.441	-1.70955	0.74109	-2.30681	0.0210656	0.37868		~Vocar.0027s0019.1
TRINITY_DN13423_c0_g1	S0_0mins-aba-high	S8_60mins-abamock-low	2709.64	3401.58	3055.61	-0.327113	0.141913	-2.30503	0.0211651	0.380109
TRINITY_DN21519_c0_g1	S0_0mins-aba-high	S8_60mins-abamock-low	135.015	76.8254	105.92	0.806178	0.349816	2.30458	0.0211901	0.380197		~ATMG00860	DNA/RNA polymerases superfamily protein
TRINITY_DN5773_c0_g1	S0_0mins-aba-high	S8_60mins-abamock-low	19.0641	74.9042	46.9842	-1.98562	0.862011	-2.30347	0.0212521	0.380733		~AT1G05580, AT1G06970, AT1G16380, AT1G64170, AT1G79400, AT2G13620, AT2G30240, AT2G31910, AT3G17630, AT3G53720, AT4G23700, AT5G01680, AT5G01690, AT5G37060, AT5G41610, AT5G58460	cation/H+ exchanger 23, member of Putative Na+/H+ antiporter family; cation/hydrogen exchanger 14, member of Putative Na+/H+ antiporter family; Cation/hydrogen exchanger family protein, member of Putative Na+/H+ antiporter family; cation/H+ exchanger 16, member of Putative Na+/H+ antiporter family; cation/H+ exchanger 2, member of Putative Na+/H+ antiporter family; cation/hydrogen exchanger 15, member of Putative Na+/H+ antiporter family; Cation/hydrogen exchanger family protein, Encodes a plasma membrane localized potassium transporter.; cation/H+ exchanger 21, member of Putative Na+/H+ antiporter family; cation/H+ exchanger 19, member of Putative Na+/H+ antiporter family; cation/H+ exchanger 20, member of Putative Na+/H+ antiporter family. Involved in the osmoregulation through K(+) fluxes and possibly pH modulation of an active endomembrane system in guard cells.; cation/H+ exchanger 17, member of Putative Na+/H+ antiporter family; cation/H+ exchanger 26, member of Putative Na+/H+ antiporter family; cation/H+ exchanger 27, member of Putative Na+/H+ antiporter family; cation/H+ exchanger 24, member of Putative Na+/H+ antiporter family; cation/H+ exchanger 18, member of Putative Na+/H+ antiporter family; cation/H+ exchanger 25, member of Putative Na+/H+ antiporter family
TRINITY_DN36644_c0_g1	S0_0mins-aba-high	S8_60mins-abamock-low	8.21117	79.3446	43.7779	-3.28771	1.42737	-2.30333	0.0212602	0.380733		~AT5G61820
TRINITY_DN37187_c0_g2	S0_0mins-aba-high	S8_60mins-abamock-low	535.136	1044.54	789.84	-0.964376	0.419044	-2.30137	0.0213705	0.382346
TRINITY_DN16415_c0_g1	S0_0mins-aba-high	S8_60mins-abamock-low	95.2775	143.785	119.531	-0.600856	0.261226	-2.30014	0.0214405	0.383236		~ATMG00240, ATMG00810, ATMG00820	Gag-Pol-related retrotransposon family protein; DNA/RNA polymerases superfamily protein; Reverse transcriptase (RNA-dependent DNA polymerase)
TRINITY_DN62654_c0_g1	S0_0mins-aba-high	S8_60mins-abamock-low	927.258	1418.95	1173.11	-0.614785	0.267472	-2.2985	0.0215331	0.384429		~AT1G01550, AT2G46080, AT3G61500, AT4G01360	Protein of unknown function (DUF793), Encodes a protein with no functionally characterized domains that to prevent the synthesis of a novel substance that moves from the root to the shoot, where it modifies shoot growth by interfering with auxin signaling. Synthesis and delivery of this substance requires neither phloem nor endodermis.; Encodes a protein related to BYPASS1 (BPS1). Regulates production of mobile compound: bps signal.; Encodes a protein related to BYPASS1 (BPS1). Regulates production of mobile compound: bps signal.
TRINITY_DN1798_c1_g1	S0_0mins-aba-high	S8_60mins-abamock-low	2389.12	3308.11	2848.61	-0.469359	0.204232	-2.29816	0.0215528	0.384429		~AT1G65580	Endonuclease/exonuclease/phosphatase family protein
TRINITY_DN4989_c0_g1	S0_0mins-aba-high	S8_60mins-abamock-low	2076.12	3415.9	2746.01	-0.718391	0.312631	-2.29789	0.0215682	0.384429		AT1G60710, AT1G60730, AT1G60690, AT1G60680, AT1G60750, AT1G10810	NAD(P)-linked oxidoreductase superfamily protein, Encodes ATB2.; NAD(P)-linked oxidoreductase superfamily protein; NAD(P)-linked oxidoreductase superfamily protein; NAD(P)-linked oxidoreductase superfamily protein; NAD(P)-linked oxidoreductase superfamily protein; NAD(P)-linked oxidoreductase superfamily protein
TRINITY_DN58736_c0_g1	S0_0mins-aba-high	S8_60mins-abamock-low	46.6881	6.5788	26.6334	2.81868	1.22691	2.29738	0.0215972	0.384584
TRINITY_DN12249_c0_g6	S0_0mins-aba-high	S8_60mins-abamock-low	24275.9	20144.9	22210.4	0.269196	0.117372	2.29353	0.0218178	0.387978
TRINITY_DN81787_c0_g1	S0_0mins-aba-high	S8_60mins-abamock-low	217.328	315.736	266.532	-0.534754	0.233223	-2.29289	0.0218544	0.387978		AT1G23140, AT1G70810, AT1G70800, AT1G70790, AT2G01540, AT5G37740, AT1G66360, AT1G73580, AT1G48590, AT3G17980	Calcium-dependent lipid-binding (CaLB domain) family protein, Expression is upregulated in the shoot of cax1/cax3 mutant.; Calcium-dependent lipid-binding (CaLB domain) family protein; Calcium-dependent lipid-binding (CaLB domain) family protein, Encodes a novel NPH3/phototropin binding factor with a calcium binding domain that negatively affects hypocotyl bending under blue light conditions in Arabidopsis thaliana and may regulate phototropism.; Calcium-dependent lipid-binding (CaLB domain) family protein; Calcium-dependent lipid-binding (CaLB domain) family protein; Calcium-dependent lipid-binding (CaLB domain) family protein; Calcium-dependent lipid-binding (CaLB domain) family protein; Calcium-dependent lipid-binding (CaLB domain) family protein; Calcium-dependent lipid-binding (CaLB domain) family protein; Calcium-dependent lipid-binding (CaLB domain) family protein
TRINITY_DN9648_c12_g1	S0_0mins-aba-high	S8_60mins-abamock-low	81.4806	20.4096	50.9451	1.97742	0.862513	2.29263	0.0218694	0.387978
TRINITY_DN12651_c0_g1	S0_0mins-aba-high	S8_60mins-abamock-low	62.3537	31.881	47.1174	0.940378	0.410176	2.29262	0.0218698	0.387978	GRF	~AT2G06200, AT2G22840, AT2G36400, AT2G45480, AT3G13960, AT3G52910, AT4G24150, AT4G37740, AT5G53660	growth-regulating factor 6, Growth regulating factor encoding transcription activator. One of the nine members of a GRF gene family, containing nuclear targeting domain. Involved in leaf development and expressed in root, shoot and flower; growth-regulating factor 1, Growth regulating factor encoding transcription activator. One of the nine members of a GRF gene family, containing nuclear targeting domain. Mutants result in smaller leaves indicating the role of the gene in leaf development. Expressed in root, shoot and flower; growth-regulating factor 3, Growth regulating factor encoding transcription activator. One of the nine members of a GRF gene family, containing nuclear targeting domain. Mutants result in smaller leaves indicating the role of the gene in leaf development. Expressed in root, shoot and flower.; growth-regulating factor 9, Growth regulating factor encoding transcription activator. One of the nine members of a GRF gene family, containing nuclear targeting domain. Involved in leaf development.; growth-regulating factor 5, Growth regulating factor encoding transcription activator. One of the nine members of a GRF gene family, containing nuclear targeting domain. Involved in leaf development and expressed in root, shoot and flower.; growth-regulating factor 4, Growth regulating factor encoding transcription activator. One of the nine members of a GRF gene family, containing nuclear targeting domain. Involved in leaf development and expressed in root, shoot and flower.; growth-regulating factor 8, Growth regulating factor encoding transcription activator. One of the nine members of a GRF gene family, containing nuclear targeting domain. Involved in leaf development and expressed in shoot and flower.; growth-regulating factor 2, Growth regulating factor encoding transcription activator. One of the nine members of a GRF gene family, containing nuclear targeting domain. Mutants result in smaller leaves indicating the role of the gene in leaf development. Expressed in root, shoot and flower; growth-regulating factor 7, Growth regulating factor encoding transcription activator. One of the nine members of a GRF gene family, containing nuclear targeting domain. Involved in leaf development and expressed in shoot and flower.
TRINITY_DN6318_c0_g1	S0_0mins-aba-high	S8_60mins-abamock-low	130.085	47.2333	88.6593	1.45897	0.637208	2.28963	0.022043	0.390685		~AT3G59710, AT5G51030, AT5G61830	NAD(P)-binding Rossmann-fold superfamily protein; NAD(P)-binding Rossmann-fold superfamily protein; NAD(P)-binding Rossmann-fold superfamily protein
TRINITY_DN5130_c1_g1	S0_0mins-aba-high	S8_60mins-abamock-low	1487.1	1075.07	1281.09	0.468244	0.204585	2.28875	0.0220937	0.391218		ATMG00750	GAG/POL/ENV polyprotein
TRINITY_DN1454_c0_g1	S0_0mins-aba-high	S8_60mins-abamock-low	170.012	372.787	271.399	-1.13326	0.495539	-2.28693	0.0221997	0.392728	Nin-like	AT4G24020, AT1G64530, AT4G38340, AT2G17150, AT4G35270, AT1G20640, AT1G76350, AT2G43500, AT3G59580	NIN like protein 7, Encodes NIN Like Protein 7 (NLP7). Modulates nitrate sensing and metabolism. Mutants of NLP7 show features of nitrogen-starved plants and are tolerant to drought stress. Localized in the nucleus and functions as a putative transcription factor.; Plant regulator RWP-RK family protein; Plant regulator RWP-RK family protein; Plant regulator RWP-RK family protein; Plant regulator RWP-RK family protein; Plant regulator RWP-RK family protein; Plant regulator RWP-RK family protein; Plant regulator RWP-RK family protein; Plant regulator RWP-RK family protein
TRINITY_DN266_c0_g2	S0_0mins-aba-high	S8_60mins-abamock-low	487.855	1082.61	785.23	-1.14888	0.502472	-2.28646	0.0222272	0.392847		~AT1G22400	UDP-Glycosyltransferase superfamily protein
TRINITY_DN1791_c0_g1	S0_0mins-aba-high	S8_60mins-abamock-low	577.717	1481.72	1029.72	-1.35807	0.59423	-2.28542	0.0222881	0.393555		AT5G06570, AT1G68620, AT5G16080	alpha/beta-Hydrolases superfamily protein; alpha/beta-Hydrolases superfamily protein; carboxyesterase 17
TRINITY_DN10905_c3_g2	S0_0mins-aba-high	S8_60mins-abamock-low	27.2462	64.4627	45.8544	-1.23661	0.541381	-2.28418	0.0223612	0.394244
TRINITY_DN58857_c0_g1	S0_0mins-aba-high	S8_60mins-abamock-low	239.996	406.627	323.312	-0.760656	0.33303	-2.28405	0.0223688	0.394244		AT4G27310, AT5G54470, AT3G21150, AT3G21890, AT4G15248	B-box type zinc finger family protein; B-box type zinc finger family protein; B-box 32, Encodes a protein with a B-box domain predicted to act as a transcription factor. Expression of the BBX32 gene is affected by monochromatic red light.; B-box type zinc finger family protein; B-box type zinc finger family protein
TRINITY_DN4032_c8_g1	S0_0mins-aba-high	S8_60mins-abamock-low	6109.74	3579.68	4844.71	0.77102	0.337931	2.28159	0.0225135	0.396426		~EFJ05425.1
TRINITY_DN516_c0_g1	S0_0mins-aba-high	S8_60mins-abamock-low	234.954	324.238	279.596	-0.458435	0.201167	-2.27888	0.022674	0.398881		~AT1G17230, AT2G33170, AT5G63930	Leucine-rich receptor-like protein kinase family protein; Leucine-rich repeat receptor-like protein kinase family protein; Leucine-rich repeat protein kinase family protein
TRINITY_DN2934_c0_g1	S0_0mins-aba-high	S8_60mins-abamock-low	30.7436	60.9989	45.8712	-0.985356	0.432535	-2.2781	0.0227207	0.39901
TRINITY_DN14447_c0_g2	S0_0mins-aba-high	S8_60mins-abamock-low	289.912	379.708	334.81	-0.388764	0.170656	-2.27805	0.0227235	0.39901		AT5G20650	copper transporter 5, Encodes COPT5, a member of copper transporter family and functionally complements a high affinity copper transporter mutant in yeast. Plays an important role in the plant response to environmental copper scarcity, probably by remobilizing copper from prevacuolar vesicles, which could act as internal stores or recycling vesicles to provide the metal cofactor to key copper-dependent processes such as photosynthesis.
TRINITY_DN8578_c0_g1	S0_0mins-aba-high	S8_60mins-abamock-low	1142.74	2040.35	1591.54	-0.835394	0.366985	-2.27637	0.0228239	0.400297
TRINITY_DN8337_c1_g1	S0_0mins-aba-high	S8_60mins-abamock-low	25924.1	18256.3	22090.2	0.505899	0.222264	2.27612	0.0228391	0.400297
TRINITY_DN7105_c0_g1	S0_0mins-aba-high	S8_60mins-abamock-low	1037.44	695.728	866.582	0.577145	0.253655	2.27531	0.0228872	0.400769
TRINITY_DN2659_c0_g1	S0_0mins-aba-high	S8_60mins-abamock-low	1768.29	2191.87	1980.08	-0.310823	0.136645	-2.27467	0.0229256	0.400876		AT1G78720, AT1G29310, AT2G34250	SecY protein transport family protein; SecY protein transport family protein; SecY protein transport family protein
TRINITY_DN47242_c0_g1	S0_0mins-aba-high	S8_60mins-abamock-low	757.234	553.493	655.364	0.451435	0.198476	2.27451	0.0229356	0.400876		AT2G32640	Lycopene beta/epsilon cyclase protein
TRINITY_DN11254_c0_g1	S0_0mins-aba-high	S8_60mins-abamock-low	158.192	208.612	183.402	-0.398614	0.175439	-2.27209	0.0230808	0.403041		AT1G18680	HNH endonuclease domain-containing protein
TRINITY_DN323_c0_g1	S0_0mins-aba-high	S8_60mins-abamock-low	1174.94	715.505	945.225	0.713742	0.31439	2.27025	0.0231926	0.404475
TRINITY_DN13460_c0_g1	S0_0mins-aba-high	S8_60mins-abamock-low	79.3137	139.244	109.279	-0.797166	0.35117	-2.27003	0.0232057	0.404475		~ATMG00240, ATMG00810, ATMG00820	Gag-Pol-related retrotransposon family protein; DNA/RNA polymerases superfamily protein; Reverse transcriptase (RNA-dependent DNA polymerase)
TRINITY_DN8477_c0_g3	S0_0mins-aba-high	S8_60mins-abamock-low	140.088	295.752	217.92	-1.07315	0.472953	-2.26903	0.0232663	0.405096		AT4G01870	tolB protein-related
TRINITY_DN5734_c0_g1	S0_0mins-aba-high	S8_60mins-abamock-low	1097.5	752.838	925.167	0.543431	0.239558	2.26847	0.0233007	0.405096		AT4G27260, AT5G54510, AT2G14960, AT1G59500, AT4G37390, AT2G23170	Auxin-responsive GH3 family protein, encodes an IAA-amido synthase that conjugates Asp and other amino acids to auxin in vitro. Lines carrying insertions in this gene are hypersensitive to auxin. It is involved in camalexin biosynthesis via conjugating indole-3-carboxylic acid (ICA) and cysteine (Cys).; Auxin-responsive GH3 family protein, Encodes an IAA-amido synthase that conjugates Ala, Asp, Phe, and Trp to auxin. Lines overexpressing this gene accumulate IAA-ASP and are hypersensitive to several auxins. Identified as a dominant mutation that displays shorter hypocotyls in light grown plants when compared to wild type siblings. Protein is similar to auxin inducible gene from pea (GH3).; Auxin-responsive GH3 family protein, encodes a protein similar to IAA-amido synthases. Lines carrying an insertion in this gene are hypersensitive to auxin.; Auxin-responsive GH3 family protein, encodes an IAA-amido synthase that conjugates Asp and other amino acids to auxin in vitro.; Auxin-responsive GH3 family protein, Encodes an IAA-amido synthase that conjugates Asp and other amino acids to auxin in vitro. Lines carrying insertions in this gene are hypersensitive to auxin. May function as a negative component in auxin signaling by regulating auxin activity.; Auxin-responsive GH3 family protein, encodes an IAA-amido synthase that conjugates Asp and other amino acids to auxin in vitro.
TRINITY_DN1567_c5_g1	S0_0mins-aba-high	S8_60mins-abamock-low	82.4645	35.3496	58.9071	1.20522	0.531313	2.26839	0.0233055	0.405096		~OAE24676.1
TRINITY_DN3639_c0_g1	S0_0mins-aba-high	S8_60mins-abamock-low	661.172	903.517	782.345	-0.446634	0.197	-2.26718	0.023379	0.406001		~AT1G25300, AT1G70640, AT2G01190, AT3G18230, AT3G26510, AT3G48240, AT4G05150, AT5G09620, AT5G16220, AT5G49920, AT5G63130, AT5G64430	Octicosapeptide/Phox/Bem1p family protein; octicosapeptide/Phox/Bem1p (PB1) domain-containing protein; Octicosapeptide/Phox/Bem1p family protein; Octicosapeptide/Phox/Bem1p family protein; Octicosapeptide/Phox/Bem1p family protein; Octicosapeptide/Phox/Bem1p family protein; Octicosapeptide/Phox/Bem1p family protein; Octicosapeptide/Phox/Bem1p family protein; Octicosapeptide/Phox/Bem1p family protein; Octicosapeptide/Phox/Bem1p family protein; Octicosapeptide/Phox/Bem1p family protein; Octicosapeptide/Phox/Bem1p family protein
TRINITY_DN1807_c0_g1	S0_0mins-aba-high	S8_60mins-abamock-low	550.894	708.921	629.908	-0.362491	0.160204	-2.26268	0.0236555	0.410426		AT4G20360	RAB GTPase homolog E1B
TRINITY_DN36722_c4_g1	S0_0mins-aba-high	S8_60mins-abamock-low	3228.02	2037.46	2632.74	0.663586	0.293324	2.26229	0.0236793	0.410463
TRINITY_DN44546_c0_g1	S0_0mins-aba-high	S8_60mins-abamock-low	528.854	401.02	464.937	0.396363	0.175276	2.26137	0.0237365	0.410782		AT5G63040
TRINITY_DN4436_c0_g1	S0_0mins-aba-high	S8_60mins-abamock-low	1979.28	2711.41	2345.34	-0.453234	0.200431	-2.26129	0.0237411	0.410782		AT5G19820	ARM repeat superfamily protein
TRINITY_DN81999_c0_g1	S0_0mins-aba-high	S8_60mins-abamock-low	51.2327	179.965	115.599	-1.81099	0.801037	-2.2608	0.0237717	0.410935		~AT1G30100, AT1G78390, AT3G14440, AT3G24220, AT3G63520, AT4G18350	nine-cis-epoxycarotenoid dioxygenase 5, Encodes 9-cis-epoxycarotenoid dioxygenase, a key enzyme in the biosynthesis of abscisic acid. The expression of this gene increases during the first 6h of imbibition.; nine-cis-epoxycarotenoid dioxygenase 9, Encodes 9-cis-epoxycarotenoid dioxygenase, a key enzyme in the biosynthesis of abscisic acid. The expression of this gene increases during the first 6h of imbibition.; nine-cis-epoxycarotenoid dioxygenase 3, Encodes 9-<i>cis</i>-epoxycarotenoid dioxygenase, a key enzyme in the biosynthesis of abscisic acid. Regulated in response to drought and salinity. Expressed in roots, flowers and seeds. Localized to the chloroplast stroma and thylakoid membrane.; nine-cis-epoxycarotenoid dioxygenase 6, A member of gene NCED-related gene family, encodes 9-cis-epoxycarotenoid dioxygenase, a key enzyme in the biosynthesis of abscisic acid. The expression of this gene declines during the first 12h of imbibition.; carotenoid cleavage dioxygenase 1, Encodes a protein with 9-<i>cis</i>-epoxycarotenoid dioxygenase activity. The enzyme was shown to act on a variety of carotenoid including &#946;-carotene, lutein, zeaxanthin, and all-<i>trans</i>-violaxanthin. When those compounds are used as substrates, the major reaction product detected is a C14 dialdehyde: 4,9-dimethyldodeca-2,4,6,8,10-pentaene-1,12-dial. The enzyme did not cleave as efficiently carotenoids containing 9-<i>cis</i>-double or allenic bonds.; nine-cis-epoxycarotenoid dioxygenase 2, Encodes 9-<i>cis</i>-epoxycarotenoid dioxygenase, a key enzyme in the biosynthesis of abscisic acid. The expression of this gene declines during the first 12h of imbibition.
TRINITY_DN36310_c0_g1	S0_0mins-aba-high	S8_60mins-abamock-low	206.684	74.6225	140.653	1.47155	0.651153	2.25992	0.0238262	0.411501
TRINITY_DN37900_c0_g1	S0_0mins-aba-high	S8_60mins-abamock-low	15413.5	8258.7	11836.1	0.900332	0.398472	2.25946	0.0238547	0.411618		~BAC55101.1
TRINITY_DN9140_c0_g1	S0_0mins-aba-high	S8_60mins-abamock-low	287.991	200.111	244.051	0.523844	0.232038	2.25758	0.023972	0.413265		AT1G34110	Leucine-rich receptor-like protein kinase family protein
TRINITY_DN8355_c6_g1	S0_0mins-aba-high	S8_60mins-abamock-low	59.9254	27.4914	43.7084	1.09725	0.4878	2.24937	0.0244888	0.421791
TRINITY_DN29974_c1_g1	S0_0mins-aba-high	S8_60mins-abamock-low	63.6424	110.191	86.9167	-0.789363	0.351228	-2.24744	0.0246122	0.423532		AT2G33550	Homeodomain-like superfamily protein
TRINITY_DN8148_c0_g1	S0_0mins-aba-high	S8_60mins-abamock-low	1860.64	2300.15	2080.4	-0.306503	0.136433	-2.24654	0.0246691	0.424125		~AT1G18140, AT2G29130, AT2G30210, AT2G38080, AT2G40370, AT2G46570, AT3G09220, AT5G01040, AT5G01050, AT5G01190, AT5G03260, AT5G05390, AT5G07130, AT5G09360, AT5G48100, AT5G58910, AT5G60020	laccase 1, putative laccase, a member of laccase family of genes (with 17 members in Arabidopsis).; laccase 2, putative laccase, knockout mutant had reduced root elongation under PEG-induced dehydration; laccase 3, putative laccase, a member of laccase family of genes (17 members in Arabidopsis).; Laccase/Diphenol oxidase family protein, LAC4 appears to have laccase activity based on enzyme assays performed using lac4 mutants. These mutants also have reduced levels of lignin. LAC4 is expressed in vascular bundles and fibers and likely contributes to lignin biosynthesis, and hence cell wall biosynthesis, there. lac4/irx12 mutants have a mild irregular xylem phenotype.; laccase 5, putative laccase, a member of laccase family of genes (17 members in Arabidopsis).; laccase 6, putative laccase, a member of laccase family of genes (with 17 members in Arabidopsis).; laccase 7, putative laccase, a member of laccase family of genes (17 members in Arabidopsis).; laccase 8, putative laccase, knockout mutant showed early flowering; Laccase/Diphenol oxidase family protein, putative laccase, a member of laccase family of genes (17 members in Arabidopsis).; laccase 10, putative laccase, a member of laccase family of genes (17 members in Arabidopsis).; laccase 11, putative laccase, a member of laccase family of genes (17 members in Arabidopsis).; laccase 12, putative laccase, a member of laccase family of genes (17 members in Arabidopsis).; laccase 13, putative laccase, a member of laccase family of genes (17 members in Arabidopsis).; laccase 14, putative laccase, a member of laccase family of genes (17 members in Arabidopsis).; Laccase/Diphenol oxidase family protein, Encodes a protein that is similar to laccase-like polyphenol oxidases. Involved in lignin and flavonoids biosynthesis. It has four conserved copper binding domains. Expressed in developing testa, where it colocalizes with the flavonoid end products proanthocyanidins and flavonols. Mutant plants exhibited a delay in developmentally determined browning of the testa, characterized by the pale brown color of seed coat. The tt10 mutant seeds accumulate more epicatechin monomers and more soluble proanthocyanidins than wild-type seeds. Flavonol composition was also affected in tt10 seeds, which exhibited a higher ratio of quercetin rhamnoside monomers versus dimers than wild-type seeds.; laccase 16, putative laccase, a member of laccase family of genes (17 members in Arabidopsis).; laccase 17, LAC17 appears to have laccase activity based on enzyme assays performed using lac17 mutants. Notably, these mutants appear to have a reduced deposition of G lignin units. LAC17 is expressed in interfascicular fibers and likely contributes to lignin biosynthesis, and hence, cell wall biosynthesis, there.
TRINITY_DN7206_c5_g1	S0_0mins-aba-high	S8_60mins-abamock-low	145.756	86.6484	116.202	0.745605	0.332144	2.24482	0.0247795	0.42543		~AT1G61520	photosystem I light harvesting complex gene 3, PSI type III chlorophyll a/b-binding protein (Lhca3*1)
TRINITY_DN4597_c0_g1	S0_0mins-aba-high	S8_60mins-abamock-low	231.259	487.233	359.246	-1.07495	0.478894	-2.24466	0.02479	0.42543		~Vocar.0007s0171.1
TRINITY_DN2603_c0_g1	S0_0mins-aba-high	S8_60mins-abamock-low	528.359	806.459	667.409	-0.610811	0.272343	-2.2428	0.0249095	0.426948		AT4G36830, AT1G75000	GNS1/SUR4 membrane protein family; GNS1/SUR4 membrane protein family
TRINITY_DN6151_c0_g1	S0_0mins-aba-high	S8_60mins-abamock-low	2433.99	2007.88	2220.93	0.279118	0.124463	2.24259	0.0249235	0.426948		AT1G10910	Pentatricopeptide repeat (PPR) superfamily protein
TRINITY_DN3644_c0_g1	S0_0mins-aba-high	S8_60mins-abamock-low	12193.1	21984.7	17088.9	-0.850496	0.379722	-2.23979	0.0251048	0.429664
TRINITY_DN84575_c0_g1	S0_0mins-aba-high	S8_60mins-abamock-low	16.9421	40.8446	28.8933	-1.25389	0.560152	-2.23848	0.0251897	0.430381
TRINITY_DN4749_c0_g1	S0_0mins-aba-high	S8_60mins-abamock-low	192.131	270.659	231.395	-0.486507	0.217361	-2.23824	0.0252053	0.430381
TRINITY_DN3521_c0_g1	S0_0mins-aba-high	S8_60mins-abamock-low	61.907	27.8395	44.8732	1.13926	0.509032	2.23809	0.0252149	0.430381		~AT1G10620, AT1G23540, AT1G26150, AT1G49270, AT1G52290, AT1G68690, AT1G70450, AT1G70460, AT2G18470, AT3G18810, AT3G24540, AT3G24550, AT4G32710, AT4G34440, AT5G38560	Protein kinase superfamily protein, Encodes a member of the proline-rich extensin-like receptor kinase (PERK) family. This family consists of 15 predicted receptor kinases (PMID: 15653807).; Protein kinase superfamily protein, Encodes a member of the PERK family of putative receptor kinases. Overexpression leads to morphological defects and reduced fertility and increased expression of MAX genes.; proline-rich extensin-like receptor kinase 10, Encodes a member of the proline-rich extensin-like receptor kinase (PERK) family. This family consists of 15 predicted receptor kinases (PMID: 15653807).; Protein kinase superfamily protein, Encodes a member of the proline-rich extensin-like receptor kinase (PERK) family. This family consists of 15 predicted receptor kinases (PMID: 15653807).; Protein kinase superfamily protein, Encodes a member of the proline-rich extensin-like receptor kinase (PERK) family. This family consists of 15 predicted receptor kinases (PMID: 15653807).; Protein kinase superfamily protein, Encodes a member of the proline-rich extensin-like receptor kinase (PERK) family. This family consists of 15 predicted receptor kinases (PMID: 15653807).; Protein kinase superfamily protein, Its expression is enriched in root hair cells (compared to non-root hair cells) and this enrichment is associated with increase in the transcription-associated mark trimethylation of H3 lysine 4 (H3K4me3) and decrease in the Polycomb silencing-associated mark trimethylation of H3 lysine 27 (H3K27me3) in root hair cells relative to non-root hair cells.; root hair specific 10, Encodes a member of the proline-rich extensin-like receptor kinase (PERK) family. This family consists of 15 predicted receptor kinases (PMID: 15653807).; roline-rich extensin-like receptor kinase 4, Proline-rich extensin-like receptor kinase 4. Functions at an early stage of ABA signalling inhibiting primary root cell elongation by perturbing Ca2+ homeostasis.; Protein kinase superfamily protein, Encodes a member of the proline-rich extensin-like receptor kinase (PERK) family. This family consists of 15 predicted receptor kinases (PMID: 15653807).; Protein kinase superfamily protein, Encodes a member of the proline-rich extensin-like receptor kinase (PERK) family. This family consists of 15 predicted receptor kinases (PMID: 15653807).; proline extensin-like receptor kinase 1, Encodes a member of the proline-rich extensin-like receptor kinase (PERK) family. This family consists of 15 predicted receptor kinases (PMID: 15653807).; Protein kinase superfamily protein, Encodes a member of the proline-rich extensin-like receptor kinase (PERK) family. This family consists of 15 predicted receptor kinases (PMID: 15653807).; Protein kinase superfamily protein, Encodes a member of the proline-rich extensin-like receptor kinase (PERK) family. This family consists of 15 predicted receptor kinases (PMID: 15653807).; Protein kinase superfamily protein, Encodes a member of the proline-rich extensin-like receptor kinase (PERK) family. This family consists of 15 predicted receptor kinases (PMID: 15653807).
TRINITY_DN1716_c1_g2	S0_0mins-aba-high	S8_60mins-abamock-low	57.3316	23.5975	40.4646	1.2857	0.575519	2.23398	0.0254845	0.434591
TRINITY_DN2130_c0_g1	S0_0mins-aba-high	S8_60mins-abamock-low	310.588	232.388	271.488	0.414089	0.18544	2.23301	0.025548	0.435282		AT1G34120, AT1G71710, AT4G18010	inositol polyphosphate 5-phosphatase I, Encodes an inositol polyphosphate 5-phosphatase that appears to have Type I activity. It can dephosphorylate IP3(inositol(1,4,5)P3) and IP4 (inositol(1,3,4,5)P4), but it does not act on I(1)P, I(1,4)P2, or phosphatidylinositol(4,5)P2.; DNAse I-like superfamily protein; myo-inositol polyphosphate 5-phosphatase 2, Encodes an inositol polyphosphate 5-phosphatase that appears to have Type I activity. It can dephosphorylate IP3(inositol(1,4,5)P3) and IP4 (inositol(1,3,4,5)P4), but it does not appear to be active against phosphatidylinositol 4,5 bisphosphate. Overexpression of this gene renders plants insensitive to ABA in germination and growth assays.
TRINITY_DN68472_c0_g1	S0_0mins-aba-high	S8_60mins-abamock-low	1098.66	1619.81	1359.24	-0.560239	0.251063	-2.23147	0.02565	0.436627		AT2G45070, AT3G60540, AT5G60460	Preprotein translocase Sec, Sec61-beta subunit protein, Sec61 Beta Subunit; Preprotein translocase Sec, Sec61-beta subunit protein; Preprotein translocase Sec, Sec61-beta subunit protein
TRINITY_DN1642_c0_g1	S0_0mins-aba-high	S8_60mins-abamock-low	540.34	820.518	680.429	-0.599861	0.268915	-2.23067	0.0257027	0.436787		~GAQ93477.1
TRINITY_DN11017_c3_g1	S0_0mins-aba-high	S8_60mins-abamock-low	56.4071	541.566	298.986	-3.26326	1.46299	-2.23054	0.0257115	0.436787
TRINITY_DN1931_c2_g2	S0_0mins-aba-high	S8_60mins-abamock-low	62.2695	26.0174	44.1435	1.24365	0.557618	2.23028	0.0257287	0.436787		AT1G75710	C2H2-like zinc finger protein
TRINITY_DN7940_c1_g1	S0_0mins-aba-high	S8_60mins-abamock-low	58.2001	11.9148	35.0575	2.28682	1.0267	2.22734	0.0259245	0.439718		~ATMG00850	DNA/RNA polymerases superfamily protein
TRINITY_DN12969_c1_g1	S0_0mins-aba-high	S8_60mins-abamock-low	103.272	47.4409	75.3566	1.12299	0.504476	2.22605	0.0260107	0.440199
TRINITY_DN4800_c0_g2	S0_0mins-aba-high	S8_60mins-abamock-low	143.377	78.3814	110.879	0.861667	0.387116	2.22586	0.0260236	0.440199		~AT3G22190	IQ-domain 5
TRINITY_DN10542_c0_g2	S0_0mins-aba-high	S8_60mins-abamock-low	1880.38	2669.62	2275	-0.504377	0.226644	-2.22541	0.0260536	0.440199		AT3G05640, AT5G27930, AT3G16800	Protein phosphatase 2C family protein; Protein phosphatase 2C family protein; Protein phosphatase 2C family protein
TRINITY_DN10653_c1_g1	S0_0mins-aba-high	S8_60mins-abamock-low	82.3593	134.75	108.555	-0.719116	0.323145	-2.22536	0.0260568	0.440199
TRINITY_DN67076_c0_g1	S0_0mins-aba-high	S8_60mins-abamock-low	35484.1	20257.8	27870.9	0.808752	0.363455	2.22518	0.0260692	0.440199
TRINITY_DN667_c0_g2	S0_0mins-aba-high	S8_60mins-abamock-low	317.441	499.314	408.377	-0.650258	0.292546	-2.22275	0.0262323	0.44256
TRINITY_DN9370_c0_g1	S0_0mins-aba-high	S8_60mins-abamock-low	745.416	1040.77	893.091	-0.481096	0.216531	-2.22183	0.0262946	0.443216	LBD (AS2/LOB)	AT3G49940, AT5G67420, AT4G37540, AT1G67100, AT3G02550, AT1G68510	LOB domain-containing protein 38; LOB domain-containing protein 37, Encodes a LOB-domain protein involved in nitrogen metabolism and affecting leaf morphogenesis.; LOB domain-containing protein 39; LOB domain-containing protein 40; LOB domain-containing protein 41; LOB domain-containing protein 42
TRINITY_DN1787_c0_g1	S0_0mins-aba-high	S8_60mins-abamock-low	211.965	437.186	324.575	-1.04661	0.471136	-2.22146	0.0263197	0.443243		AT5G54430, AT4G27320, AT1G11360	Adenine nucleotide alpha hydrolases-like superfamily protein, Contains a universal stress protein domain. Protein is phosphorylated in response to Phytophthora infestans zoospores and xylanase.; Adenine nucleotide alpha hydrolases-like superfamily protein, Contains a universal stress protein domain. Protein is phosphorylated in response to Phytophthora infestans zoospores and xylanase.; Adenine nucleotide alpha hydrolases-like superfamily protein
TRINITY_DN549_c1_g1	S0_0mins-aba-high	S8_60mins-abamock-low	71.7637	135.652	103.708	-0.928104	0.417885	-2.22096	0.026354	0.443426		AT4G14500, AT3G23080, AT1G64720, AT5G54170	Polyketide cyclase/dehydrase and lipid transport superfamily protein; Polyketide cyclase/dehydrase and lipid transport superfamily protein; Polyketide cyclase/dehydrase and lipid transport superfamily protein, membrane related protein CP5; Polyketide cyclase/dehydrase and lipid transport superfamily protein
TRINITY_DN2793_c1_g1	S0_0mins-aba-high	S8_60mins-abamock-low	25.2161	54.7155	39.9658	-1.13684	0.512176	-2.21963	0.0264438	0.444542		~AT2G34960	cationic amino acid transporter 5, Encodes a member of the cationic amino acid transporter (CAT) subfamily of amino acid polyamine choline transporters. Mediates efficient uptake of Lys, Arg and Glu in a yeast system. Localized to the plasma membrane.
TRINITY_DN2128_c0_g1	S0_0mins-aba-high	S8_60mins-abamock-low	126.099	241.004	183.551	-0.934341	0.42127	-2.21791	0.0265607	0.446111	NAC	AT4G27410, AT1G52890, AT3G15500, AT1G01720, AT1G77450, AT5G63790, AT5G08790	NAC (No Apical Meristem) domain transcriptional regulator superfamily protein, Encodes a NAC transcription factor induced in response to dessication. It is localized to the nucleus and acts as a transcriptional activator in ABA-mediated dehydration response.; NAC domain containing protein 19, encodes a NAC transcription factor whose expression is induced by drought, high salt, and abscisic acid. This gene binds to ERD1 promoter in vitro.; NAC domain containing protein 3, Encodes an ATAF-like NAC-domain transcription factor that doesn't contain C-terminal sequences shared by CUC1, CUC2 and NAM. Note: this protein (AtNAC3) is not to be confused with the protein encoded by locus AT3G29035, which, on occasion, has also been referred to as AtNAC3.; NAC (No Apical Meristem) domain transcriptional regulator superfamily protein, Belongs to a large family of putative transcriptional activators with NAC domain. Transcript level increases in response to wounding and abscisic acid. ATAF1 attentuates ABA signaling and sythesis. Mutants are hyposensitive to ABA.; NAC domain containing protein 32; NAC domain containing protein 102, Encodes a member of the NAC family of transcription factors. ANAC102 appears to have a role in mediating response to low oxygen stress (hypoxia) in germinating seedlings.; NAC (No Apical Meristem) domain transcriptional regulator superfamily protein, induced by wounding, belongs to a large family of putative transcriptional activators with NAC domain.
TRINITY_DN10109_c0_g1	S0_0mins-aba-high	S8_60mins-abamock-low	223.203	144.109	183.656	0.629414	0.284105	2.21542	0.0267309	0.448573		AT1G27480	alpha/beta-Hydrolases superfamily protein
TRINITY_DN7186_c0_g1	S0_0mins-aba-high	S8_60mins-abamock-low	1338.11	931.803	1134.96	0.522117	0.235786	2.21437	0.0268033	0.449012
TRINITY_DN5873_c0_g1	S0_0mins-aba-high	S8_60mins-abamock-low	58.1726	32.5747	45.3737	0.857414	0.387252	2.2141	0.0268219	0.449012		~VDD57268.1
TRINITY_DN62770_c0_g1	S0_0mins-aba-high	S8_60mins-abamock-low	429.023	214.24	321.631	1.0025	0.452801	2.21401	0.0268283	0.449012		~AT1G01830	ARM repeat superfamily protein
TRINITY_DN9093_c0_g2	S0_0mins-aba-high	S8_60mins-abamock-low	245.441	160.875	203.158	0.604078	0.272992	2.21281	0.026911	0.449711		AT2G20495
TRINITY_DN4906_c3_g1	S0_0mins-aba-high	S8_60mins-abamock-low	25.3315	81.4999	53.4157	-1.67159	0.755526	-2.21248	0.0269332	0.449711
TRINITY_DN1981_c1_g1	S0_0mins-aba-high	S8_60mins-abamock-low	95.8493	17.259	56.5542	2.47063	1.11674	2.21237	0.0269413	0.449711
TRINITY_DN3330_c0_g1	S0_0mins-aba-high	S8_60mins-abamock-low	138.032	98.991	118.512	0.469171	0.212355	2.20937	0.0271486	0.452772		AT2G37585	Core-2/I-branching beta-1,6-N-acetylglucosaminyltransferase family protein
TRINITY_DN4124_c2_g1	S0_0mins-aba-high	S8_60mins-abamock-low	238.916	478.217	358.567	-1.00328	0.454312	-2.20835	0.0272196	0.453556	WRKY	~AT1G18860, AT1G29280, AT1G30650, AT1G62300, AT1G68150, AT1G69810, AT1G80840, AT2G25000, AT2G34830, AT3G32090, AT3G58710, AT4G01250, AT4G01720, AT4G04450, AT4G22070, AT4G23550, AT4G31800, AT5G15130	WRKY DNA-binding protein 61, member of WRKY Transcription Factor; Group II-b; WRKY DNA-binding protein 65, member of WRKY Transcription Factor; Group II-e; WRKY DNA-binding protein 14, member of WRKY Transcription Factor; Group II-e; WRKY family transcription factor, Encodes a transcription factor WRKY6. Regulates Phosphate1 (Pho1) expression in response to low phosphate (Pi) stress.; WRKY DNA-binding protein 9, member of WRKY Transcription Factor; Group II-b; WRKY DNA-binding protein 36, member of WRKY Transcription Factor; Group II-b; WRKY DNA-binding protein 40, Pathogen-induced transcription factor. Binds W-box sequences in vitro. Forms protein complexes with itself and with WRKY40 and WRKY60. Coexpression with WRKY18 or WRKY60 made plants more susceptible to both P. syringae and B. cinerea. WRKY18, WRKY40, and WRKY60 have partially redundant roles in response to the hemibiotrophic bacterial pathogen Pseudomonas syringae and the necrotrophic fungal pathogen Botrytis cinerea, with WRKY18 playing a more important role than the other two.; WRKY DNA-binding protein 60, Pathogen-induced transcription factor. Forms protein complexes with itself and with WRKY40. Coexpression with WRKY18 or WRKY40 made plants more susceptible to both P. syringae and B. cinerea. WRKY18, WRKY40, and WRKY60 have partially redundant roles in response to the hemibiotrophic bacterial pathogen Pseudomonas syringae and the necrotrophic fungal pathogen Botrytis cinerea, with WRKY18 playing a more important role than the other two.; WRKY DNA-binding protein 35, member of WRKY Transcription Factor; Group II-e; WRKY family transcription factor; WRKY DNA-binding protein 69, member of WRKY Transcription Factor; Group II-e; WRKY family transcription factor, AtWRKY22 is a member of WRKY Transcription Factor; Group II-e. It is involved in regulation of dark induced leaf senescence.; WRKY family transcription factor, member of WRKY Transcription Factor; Group II-b; WRKY family transcription factor, member of WRKY Transcription Factor; Group II-b; WRKY DNA-binding protein 31, member of WRKY Transcription Factor; Group II-b; WRKY family transcription factor, Encodes WRKY DNA-binding protein 29 (WRKY29).; WRKY DNA-binding protein 18, Pathogen-induced transcription factor. Binds W-box sequences in vitro. Forms protein complexes with itself and with WRKY40 and WRKY60. Constitutive expression of WRKY18 enhanced resistance to P. syringae, but its coexpression with WRKY40 or WRKY60 made plants more susceptible to both P. syringae and B. cinerea. WRKY18, WRKY40, and WRKY60 have partially redundant roles in response to the hemibiotrophic bacterial pathogen Pseudomonas syringae and the necrotrophic fungal pathogen Botrytis cinerea, with WRKY18 playing a more important role than the other two.; WRKY DNA-binding protein 72, member of WRKY Transcription Factor; Group II-b; contribute to basal immunity.
TRINITY_DN14943_c1_g1	S0_0mins-aba-high	S8_60mins-abamock-low	87.1476	34.2843	60.7159	1.34435	0.609391	2.20605	0.0273803	0.455652
TRINITY_DN25968_c0_g1	S0_0mins-aba-high	S8_60mins-abamock-low	228.02	731.436	479.728	-1.6815	0.762284	-2.20586	0.0273935	0.455652
TRINITY_DN82269_c0_g1	S0_0mins-aba-high	S8_60mins-abamock-low	227.535	128.313	177.924	0.824017	0.37389	2.2039	0.0275314	0.456561		AT1G74990	RING/U-box superfamily protein
TRINITY_DN919_c0_g1	S0_0mins-aba-high	S8_60mins-abamock-low	16.9615	58.698	37.8298	-1.7993	0.816433	-2.20385	0.0275346	0.456561	MYB superfamily: MYB_related	~AT1G19000, AT1G49010, AT1G70000, AT1G74840, AT2G38090, AT3G11280, AT3G16350, AT5G01200, AT5G04760, AT5G05790, AT5G08520, AT5G47390, AT5G56840, AT5G58900	Homeodomain-like superfamily protein; Duplicated homeodomain-like superfamily protein; myb-like transcription factor family protein; Homeodomain-like superfamily protein; Duplicated homeodomain-like superfamily protein; Duplicated homeodomain-like superfamily protein, Putative transcription factors interacting with the gene product of VHA-B1 (vacuolar ATPase subunit B1; as shown through yeast two-hybrid assay).; Homeodomain-like superfamily protein; Duplicated homeodomain-like superfamily protein; Duplicated homeodomain-like superfamily protein; Duplicated homeodomain-like superfamily protein; Duplicated homeodomain-like superfamily protein; myb-like transcription factor family protein; myb-like transcription factor family protein; Homeodomain-like transcriptional regulator
TRINITY_DN2979_c0_g1	S0_0mins-aba-high	S8_60mins-abamock-low	169.636	230.545	200.09	-0.451997	0.205104	-2.20375	0.0275422	0.456561		~AT1G64140
TRINITY_DN6052_c0_g2	S0_0mins-aba-high	S8_60mins-abamock-low	283.855	188.957	236.406	0.585172	0.265539	2.20371	0.0275446	0.456561		AT1G60800, AT3G25560, AT5G16000, AT4G30520, AT2G23950	NSP-interacting kinase 3; NSP-interacting kinase 2; NSP-interacting kinase 1, NSP-interacting kinase (NIK1), receptor-like kinase, involved in defense response against geminivirus It acts as a virulence target of the begomovirus nuclear shuttle protein (NSP).; Leucine-rich repeat protein kinase family protein, Encodes SARK (SENESCENCE-ASSOCIATED RECEPTOR-LIKE KINASE). Regulates leaf senescence through synergistic actions of auxin and ethylene.; Leucine-rich repeat protein kinase family protein
TRINITY_DN1941_c0_g1	S0_0mins-aba-high	S8_60mins-abamock-low	510.66	421.086	465.873	0.277236	0.125837	2.20314	0.0275847	0.456826		AT3G03580, AT3G63370, AT4G18750	Tetratricopeptide repeat (TPR)-like superfamily protein; Tetratricopeptide repeat (TPR)-like superfamily protein, Encodes a chloroplast RNA editing factor.; Pentatricopeptide repeat (PPR) superfamily protein, Encodes a pentatricopeptide (PPR) protein involved in leaf and root development. dot4 mutants have an aberrant midgap venation pattern in juvenile leaves and cotyledons.
TRINITY_DN72726_c0_g1	S0_0mins-aba-high	S8_60mins-abamock-low	1286.81	1051.15	1168.98	0.290225	0.131778	2.20238	0.0276385	0.457316		AT4G33680, AT2G13810	Pyridoxal phosphate (PLP)-dependent transferases superfamily protein, Encodes an L,L-diaminopimelate aminotransferase. Involved in disease resistance against Pseudomonas syringae. mutants have elevated SA levels, a low level of spontaneous cell death, callose deposition, and enlarged cells in leaves. genetically maps on chr 4 between L23H3 and nga1139.; AGD2-like defense response protein 1
TRINITY_DN4108_c0_g2	S0_0mins-aba-high	S8_60mins-abamock-low	390.309	284.591	337.45	0.452656	0.205817	2.19932	0.0278555	0.460503		~AT5G12900
TRINITY_DN10074_c1_g1	S0_0mins-aba-high	S8_60mins-abamock-low	80.3589	37.5452	58.952	1.08336	0.493178	2.1967	0.0280421	0.463184		~AT3G08760	Protein kinase superfamily protein, Encodes an osmotic stress-inducible kinase that functions as a negative regulator of osmotic stress signaling in plants.
TRINITY_DN81697_c0_g1	S0_0mins-aba-high	S8_60mins-abamock-low	480.906	604.749	542.828	-0.330614	0.150548	-2.19607	0.0280869	0.46322		AT4G30600	signal recognition particle receptor alpha subunit family protein
TRINITY_DN3093_c12_g1	S0_0mins-aba-high	S8_60mins-abamock-low	61.5705	30.3203	45.9454	1.00256	0.456544	2.19598	0.0280932	0.46322
TRINITY_DN4300_c0_g1	S0_0mins-aba-high	S8_60mins-abamock-low	136.449	215.1	175.774	-0.663079	0.302338	-2.19317	0.0282953	0.466145		~AT1G55910, AT5G59520	zinc transporter 11 precursor, member of Putative zinc transporter ZIP2 - like family; ZRT/IRT-like protein 2, encodes a metal ion transporter whose expression is regulated by copper.
TRINITY_DN8364_c0_g1	S0_0mins-aba-high	S8_60mins-abamock-low	4.00705	57.1201	30.5636	-3.83732	1.75107	-2.19141	0.028422	0.467825
TRINITY_DN57711_c0_g1	S0_0mins-aba-high	S8_60mins-abamock-low	233.207	143.505	188.356	0.699123	0.319267	2.18978	0.0285404	0.469367		~AT3G04860	Plant protein of unknown function (DUF868)
TRINITY_DN50389_c0_g1	S0_0mins-aba-high	S8_60mins-abamock-low	2894.53	1961.04	2427.79	0.561873	0.256736	2.18853	0.0286311	0.470441
TRINITY_DN7765_c0_g1	S0_0mins-aba-high	S8_60mins-abamock-low	1297.28	965.088	1131.18	0.426494	0.194907	2.18819	0.0286554	0.470441		AT2G30695
TRINITY_DN17053_c1_g1	S0_0mins-aba-high	S8_60mins-abamock-low	3340.51	2013.48	2677	0.729929	0.333631	2.18783	0.0286819	0.470468		AT5G38410, AT5G38430, AT5G38420, AT1G67090	Ribulose bisphosphate carboxylase (small chain) family protein, Encodes a member of the Rubisco small subunit (RBCS) multigene family: RBCS1A (At1g67090), RBCS1B (At5g38430), RBCS2B (At5g38420), and RBCS3B (At5g38410). Functions to yield sufficient Rubisco content for leaf photosynthetic capacity.; Ribulose bisphosphate carboxylase (small chain) family protein, Encodes a member of the Rubisco small subunit (RBCS) multigene family: RBCS1A (At1g67090), RBCS1B (At5g38430), RBCS2B (At5g38420), and RBCS3B (At5g38410).; Ribulose bisphosphate carboxylase (small chain) family protein, Encodes a member of the Rubisco small subunit (RBCS) multigene family: RBCS1A (At1g67090), RBCS1B (At5g38430), RBCS2B (At5g38420), and RBCS3B (At5g38410).; ribulose bisphosphate carboxylase small chain 1A, Encodes a member of the Rubisco small subunit (RBCS) multigene family: RBCS1A (At1g67090), RBCS1B (At5g38430), RBCS2B (At5g38420), and RBCS3B (At5g38410). Functions to yield sufficient Rubisco content for leaf photosynthetic capacity.
TRINITY_DN14038_c0_g1	S0_0mins-aba-high	S8_60mins-abamock-low	91.9623	57.2059	74.5841	0.678092	0.310075	2.18687	0.0287524	0.471215		~AT3G60750	Transketolase
TRINITY_DN32_c1_g1	S0_0mins-aba-high	S8_60mins-abamock-low	57.6456	28.8535	43.2496	0.967937	0.442701	2.18644	0.0287837	0.47132		~AT5G04140	glutamate synthase 1, Encodes a gene whose sequence is similar to ferredoxin dependent glutamate synthase (Fd-GOGAT). Expression in leaves is induced by light and sucrose. Proposed to be involved in photorespiration and nitrogen assimilation.
TRINITY_DN5823_c0_g1	S0_0mins-aba-high	S8_60mins-abamock-low	161.462	81.4528	121.457	0.985685	0.451059	2.18527	0.0288691	0.472311
TRINITY_DN67386_c0_g1	S0_0mins-aba-high	S8_60mins-abamock-low	9529.87	7503	8516.44	0.344982	0.158153	2.18132	0.0291596	0.476651
TRINITY_DN10976_c0_g1	S0_0mins-aba-high	S8_60mins-abamock-low	96.3558	472.759	284.557	-2.29756	1.05368	-2.1805	0.0292201	0.477228
TRINITY_DN17104_c0_g1	S0_0mins-aba-high	S8_60mins-abamock-low	100.93	147.023	123.976	-0.531019	0.243654	-2.1794	0.0293022	0.478157		AT1G29340, AT5G01830	plant U-box 17, Encodes a protein containing a UND, a U-box, and an ARM domain. This protein has E3 ubiquitin ligase activity. It is required for cell death and full resistance specified by Arabidopsis RPM1 and RPS4 resistance proteins against Pseudomonas syringae pv tomato.; ARM repeat superfamily protein
TRINITY_DN8230_c1_g1	S0_0mins-aba-high	S8_60mins-abamock-low	6162.79	5015.39	5589.09	0.297258	0.136503	2.17767	0.0294308	0.479842		AT5G36290	Uncharacterized protein family (UPF0016)
TRINITY_DN4032_c7_g1	S0_0mins-aba-high	S8_60mins-abamock-low	4395.28	2504.8	3450.04	0.810963	0.37249	2.17714	0.0294701	0.47996		~EFJ23138.1
TRINITY_DN81797_c0_g2	S0_0mins-aba-high	S8_60mins-abamock-low	58642.7	32280.1	45461.4	0.861316	0.39572	2.17658	0.0295119	0.47996
TRINITY_DN2399_c1_g1	S0_0mins-aba-high	S8_60mins-abamock-low	45.0302	7.50673	26.2685	2.54368	1.16868	2.17655	0.0295141	0.47996
TRINITY_DN12785_c0_g1	S0_0mins-aba-high	S8_60mins-abamock-low	64.226	30.1928	47.2094	1.06418	0.489154	2.17555	0.029589	0.480765		~CAN69106.1
TRINITY_DN1709_c0_g1	S0_0mins-aba-high	S8_60mins-abamock-low	277.449	438.285	357.867	-0.660431	0.303849	-2.17355	0.029739	0.482788		AT3G53990, AT3G03270	Adenine nucleotide alpha hydrolases-like superfamily protein; Adenine nucleotide alpha hydrolases-like superfamily protein
TRINITY_DN36977_c0_g1	S0_0mins-aba-high	S8_60mins-abamock-low	229.312	137.564	183.438	0.728675	0.335563	2.1715	0.0298933	0.484829
TRINITY_DN1143_c1_g1	S0_0mins-aba-high	S8_60mins-abamock-low	236.524	405.07	320.797	-0.773173	0.356104	-2.1712	0.029916	0.484829		AT2G33580, AT2G23770	Protein kinase superfamily protein, Encodes a LysM-containing receptor-like kinase. Induction of chitin-responsive genes by chitin treatment is not blocked in the mutant.; protein kinase family protein / peptidoglycan-binding LysM domain-containing protein
TRINITY_DN67327_c0_g1	S0_0mins-aba-high	S8_60mins-abamock-low	76.4177	172.333	124.375	-1.18042	0.544077	-2.16958	0.0300384	0.486396		~XP_017225719.1
TRINITY_DN77669_c0_g1	S0_0mins-aba-high	S8_60mins-abamock-low	90.6113	283.585	187.098	-1.63997	0.756943	-2.16657	0.030268	0.489373		AT3G62690, AT2G47560, AT4G15975, AT3G16720, AT5G58580	AtL5, Encodes a RING-H2 zinc finger protein related to ATL2. The ATL gene family is represented by fifteen sequences that contain, in addition to the RING, a transmembrane domain which is located in most of them towards the N-terminal end.; RING/U-box superfamily protein; RING/U-box superfamily protein; TOXICOS EN LEVADURA 2, RING-H2 protein induced after exposure to chitin or inactivated crude cellulase preparations.; TOXICOS EN LEVADURA 63
TRINITY_DN15084_c1_g1	S0_0mins-aba-high	S8_60mins-abamock-low	128.965	55.4075	92.1864	1.21933	0.562813	2.16649	0.030274	0.489373
TRINITY_DN71896_c0_g2	S0_0mins-aba-high	S8_60mins-abamock-low	1859.51	1121.95	1490.73	0.729616	0.3369	2.16567	0.0303361	0.489876		~AT1G23730, AT1G58180, AT1G70410, AT3G01500, AT4G33580, AT5G14740	beta carbonic anhydrase 3; beta carbonic anhydrase 6; beta carbonic anhydrase 4, Encodes a putative beta-carbonic anhydrase betaCA4. Together with betaCA1 (At3g01500) regulates CO2-controlled stomatal movements in guard cells.; carbonic anhydrase 1, Encodes a putative beta-carbonic anhydrase betaCA1. Together with betaCA4 (At1g70410) regulates CO2-controlled stomatal movements in guard cells.; beta carbonic anhydrase 5; carbonic anhydrase 2, Encodes a beta carbonic anhydrase likely to be localized in the cytoplasm. Expression of its mRNA is seen in etiolated seedlings and points to a possible nonphotosynthetic role for this isoform.
TRINITY_DN76876_c0_g1	S0_0mins-aba-high	S8_60mins-abamock-low	279.731	156.982	218.356	0.8273	0.382133	2.16495	0.0303913	0.489876		~AT5G28150	Plant protein of unknown function (DUF868)
TRINITY_DN401_c0_g1	S0_0mins-aba-high	S8_60mins-abamock-low	316.629	253.576	285.103	0.316201	0.146057	2.16491	0.0303945	0.489876		AT1G54350	ABC transporter family protein
TRINITY_DN6568_c0_g1	S0_0mins-aba-high	S8_60mins-abamock-low	2515.26	2065.76	2290.51	0.283445	0.130938	2.16473	0.0304086	0.489876		~CFW40011.1
TRINITY_DN2340_c0_g1	S0_0mins-aba-high	S8_60mins-abamock-low	864.185	1976.52	1420.35	-1.19278	0.551613	-2.16234	0.030592	0.49233		~AT1G02810, AT1G11580, AT1G23200, AT1G53830, AT2G26440, AT2G43050, AT2G45220, AT2G47550, AT3G05620, AT3G10720, AT3G14310, AT3G43270, AT3G47400, AT3G49220, AT3G59010, AT3G60730, AT4G00190, AT4G02300, AT4G02320, AT4G02330, AT4G33220, AT5G04970, AT5G51490, AT5G51500, AT5G53370	Plant invertase/pectin methylesterase inhibitor superfamily; methylesterase PCR A; Plant invertase/pectin methylesterase inhibitor superfamily; pectin methylesterase 2, encodes a pectin methylesterase; Plant invertase/pectin methylesterase inhibitor superfamily; Plant invertase/pectin methylesterase inhibitor superfamily; Plant invertase/pectin methylesterase inhibitor superfamily; Plant invertase/pectin methylesterase inhibitor superfamily; Plant invertase/pectin methylesterase inhibitor superfamily; Plant invertase/pectin methylesterase inhibitor superfamily; pectin methylesterase 3, encodes a pectin methylesterase, targeted by a cellulose binding protein (CBP) from the parasitic nematode Heterodera schachtii during parasitism.; Plant invertase/pectin methylesterase inhibitor superfamily; Plant invertase/pectin methylesterase inhibitor superfamily; Plant invertase/pectin methylesterase inhibitor superfamily; pectin methylesterase 61, Encodes PME35, a pectin methylesterase. PME35-mediated demethylesterification of the primary cell wall regulates the mechanical strength of the supporting tissue.; Plant invertase/pectin methylesterase inhibitor superfamily; pectin methylesterase 38; Plant invertase/pectin methylesterase inhibitor superfamily; Plant invertase/pectin methylesterase inhibitor superfamily; Plant invertase/pectin methylesterase inhibitor superfamily, Encodes a pectin methylesterase that is sensitive to chilling stress and brassinosteroid regulation.; pectin methylesterase 44; Plant invertase/pectin methylesterase inhibitor superfamily; Plant invertase/pectin methylesterase inhibitor superfamily; Plant invertase/pectin methylesterase inhibitor superfamily; pectin methylesterase PCR fragment F
TRINITY_DN9812_c1_g2	S0_0mins-aba-high	S8_60mins-abamock-low	36.9451	67.365	52.1551	-0.873965	0.40427	-2.16183	0.0306312	0.49233		AT4G33440	Pectin lyase-like superfamily protein
TRINITY_DN12697_c0_g1	S0_0mins-aba-high	S8_60mins-abamock-low	1854.12	1601.52	1727.82	0.213117	0.0985862	2.16173	0.030639	0.49233		AT1G47380	Protein phosphatase 2C family protein
TRINITY_DN9688_c0_g1	S0_0mins-aba-high	S8_60mins-abamock-low	273.571	670.563	472.067	-1.29255	0.598039	-2.16131	0.0306716	0.492436		AT1G24620, AT1G73630, AT1G18210	EF hand calcium-binding protein family, Encodes a EF-hand calcium-binding protein family member. Mutants exhibit longer root hairs under phosphate-deficient conditions.; EF hand calcium-binding protein family; Calcium-binding EF-hand family protein
TRINITY_DN72883_c0_g1	S0_0mins-aba-high	S8_60mins-abamock-low	108.057	194.596	151.326	-0.845355	0.391578	-2.15884	0.0308627	0.495084		~AT1G12020, AT1G24270, AT1G62422, AT5G13090
TRINITY_DN62418_c0_g3	S0_0mins-aba-high	S8_60mins-abamock-low	85.5632	44.0355	64.7994	0.946971	0.438962	2.1573	0.0309824	0.49617		~AT1G42970	glyceraldehyde-3-phosphate dehydrogenase B subunit, Encodes chloroplast localized glyceraldehyde-3-phosphate dehydrogenase that can use both NADH and NADPH to reduce 1,3-diphosphate glycerate. It forms A2B2 heterotetramers with GapA forms of the GADPH enzyme. These complexes are active in the light under reducing conditions, but show reduced NADPH-dependent activity in response to oxidized thioredoxins and increased NAD(H)/NADP(H) ratios due to the formation of inactive A8B8 hexadecamers.
TRINITY_DN8207_c0_g1	S0_0mins-aba-high	S8_60mins-abamock-low	586.133	496.076	541.105	0.238112	0.110375	2.15729	0.0309828	0.49617		~AT3G44620	protein tyrosine phosphatases;protein tyrosine phosphatases
TRINITY_DN4771_c0_g2	S0_0mins-aba-high	S8_60mins-abamock-low	878.11	1534.29	1206.2	-0.803462	0.372673	-2.15595	0.031088	0.497038		AT3G05640, AT5G27930, AT3G16800	Protein phosphatase 2C family protein; Protein phosphatase 2C family protein; Protein phosphatase 2C family protein
TRINITY_DN3647_c0_g1	S0_0mins-aba-high	S8_60mins-abamock-low	168.265	247.634	207.949	-0.551365	0.25577	-2.15571	0.0311064	0.497038		~AT3G06140	RING/U-box superfamily protein, Paralog of LOG2 (At3g09770), a ubiquitin ligase that regulates amino acid export.
TRINITY_DN89_c0_g1	S0_0mins-aba-high	S8_60mins-abamock-low	219.847	797.809	508.828	-1.86082	0.863254	-2.15559	0.0311157	0.497038		AT1G64890	Major facilitator superfamily protein
TRINITY_DN14870_c0_g1	S0_0mins-aba-high	S8_60mins-abamock-low	134.512	218.358	176.435	-0.697466	0.323717	-2.15456	0.0311966	0.497639
TRINITY_DN1469_c0_g1	S0_0mins-aba-high	S8_60mins-abamock-low	1141.4	1327.17	1234.29	-0.216479	0.100494	-2.15415	0.0312283	0.497639		AT4G02360, AT1G02813, AT1G02816, AT4G02370	Protein of unknown function, DUF538; Protein of unknown function, DUF538; Protein of unknown function, DUF538; Protein of unknown function, DUF538
TRINITY_DN10701_c0_g1	S0_0mins-aba-high	S8_60mins-abamock-low	2064.1	1321.39	1692.75	0.643109	0.298551	2.1541	0.0312323	0.497639
TRINITY_DN5576_c0_g3	S0_0mins-aba-high	S8_60mins-abamock-low	113.724	191.144	152.434	-0.744798	0.345865	-2.15344	0.0312845	0.497703		AT1G32180, AT2G33100, AT3G03050, AT5G16910, AT4G38190, AT1G02730	cellulose synthase-like D6, encodes a gene similar to cellulose synthase; cellulose synthase-like D1, encodes a gene similar to cellulose synthase; cellulose synthase-like D3, encodes a cellulose synthase like protein. mutations initiate root hairs that rupture at their tip soon after initiation. is required for the synthesis of a noncellulosic wall polysaccharide.; cellulose-synthase like D2, encodes a gene similar to cellulose synthase. Located in Golgi membranes.; cellulose synthase like D4, encodes a gene similar to cellulose synthase; cellulose synthase-like D5, Encodes a gene similar to cellulose synthase. Knock-out mutant has reduced growth, reduced xylan level and reduced xylan synthase activity in stems.
TRINITY_DN652_c0_g2	S0_0mins-aba-high	S8_60mins-abamock-low	131.023	312.45	221.736	-1.25114	0.581014	-2.15338	0.0312889	0.497703		~AT1G04360, AT1G20823, AT1G22500, AT1G23980, AT1G24580, AT1G32361, AT1G33480, AT1G35330, AT1G49200, AT1G49210, AT1G49220, AT1G49230, AT1G53010, AT1G53820, AT1G67856, AT1G72200, AT1G72220, AT1G72310, AT1G76410, AT2G04240, AT2G17450, AT2G18650, AT2G20030, AT2G27940, AT2G28920, AT2G34000, AT2G34990, AT2G35000, AT2G35420, AT2G35910, AT2G37580, AT2G42350, AT2G42360, AT2G44578, AT2G44581, AT2G46160, AT2G47560, AT3G03550, AT3G05200, AT3G10910, AT3G11110, AT3G14320, AT3G16720, AT3G18773, AT3G18930, AT3G19140, AT3G60220, AT3G60966, AT3G61550, AT3G62690, AT4G09100, AT4G09110, AT4G09120, AT4G09130, AT4G10150, AT4G10160, AT4G15975, AT4G17245, AT4G17905, AT4G17920, AT4G28890, AT4G30400, AT4G33565, AT4G35480, AT4G38140, AT4G40070, AT5G01880, AT5G05280, AT5G05810, AT5G06490, AT5G07040, AT5G10380, AT5G17600, AT5G27420, AT5G40250, AT5G41450, AT5G43420, AT5G45290, AT5G46650, AT5G47610, AT5G57750, AT5G58580	RING/U-box superfamily protein; RING/U-box superfamily protein; RING/U-box superfamily protein, Gene encodes a putative C3HC4-type RING zinc finger factor. it is induced in response to light and ascorbate stimulus.; RING/U-box superfamily protein; RING/U-box superfamily protein; RING/U-box superfamily protein, Putative RING-H2 finger protein ATL1F precursor.; RING/U-box superfamily protein; RING/U-box superfamily protein; RING/U-box superfamily protein; RING/U-box superfamily protein; RING/U-box superfamily protein; RING/U-box superfamily protein; RING/U-box superfamily protein; RING/U-box superfamily protein; RING/U-box superfamily protein; RING/U-box superfamily protein; RING/U-box superfamily protein; RING/U-box superfamily protein, Encodes a putative RING-H2 zinc finger protein ATL3 (ATL3).; RING/U-box superfamily protein; RING/U-box superfamily protein, Encodes a small protein with an N-terminal trans-membrane domain and a RING-H2 zinc finger motif located at the C-terminus. Gene expression is induced by salt and osmotic stress. Transcrips levels are induced by DELLA proteins and repressed by gibberellic acid. Involved in ABA metabolism.; RING-H2 finger A3A, Encodes a putative RING-H2 finger protein RHA3a.; RING/U-box superfamily protein; RING/U-box superfamily protein; RING/U-box superfamily protein; RING/U-box superfamily protein; RING/U-box superfamily protein; RING/U-box superfamily protein; RING/U-box superfamily protein, E3 ligase-like protein induced by chitin oligomers.; RING/U-box superfamily protein; RING/U-box superfamily protein; RING/U-box superfamily protein; RING/U-box superfamily protein; RING/U-box superfamily protein; RING/U-box superfamily protein; RING/U-box superfamily protein; RING/U-box superfamily protein; RING/U-box superfamily protein; RING/U-box superfamily protein; RING/U-box superfamily protein, Encodes a putative RING-H2 zinc finger protein ATL6 (ATL6).; RING/U-box superfamily protein; RING/U-box superfamily protein; Zinc finger, C3HC4 type (RING finger) family protein; TOXICOS EN LEVADURA 2, RING-H2 protein induced after exposure to chitin or inactivated crude cellulase preparations.; RING/U-box superfamily protein; RING/U-box superfamily protein; RING/U-box superfamily protein, DAY NEUTRAL FLOWERING (DNF) is a membrane-bound E3 ligase involved in the regulation of flowering time in Arabidopsis. It negetively regulate the early flowering under Short Day condition.; TOXICOS EN LEVADURA 4, Encodes a putative RING-H2 zinc finger protein ATL4 (ATL4).; RING/U-box superfamily protein; RING/U-box superfamily protein; AtL5, Encodes a RING-H2 zinc finger protein related to ATL2. The ATL gene family is represented by fifteen sequences that contain, in addition to the RING, a transmembrane domain which is located in most of them towards the N-terminal end.; RING/U-box superfamily protein; RING/U-box superfamily protein; RING/U-box superfamily protein; RING/U-box superfamily protein; RING/U-box superfamily protein; RING/U-box superfamily protein; RING/U-box superfamily protein; RING/U-box superfamily protein; RING/U-box superfamily protein, Putative RING-H2 finger protein ATL4H.; RING/U-box superfamily protein; RING/U-box superfamily protein; RING/U-box superfamily protein; RING/U-box superfamily protein; RING-H2 finger A3B, Encodes a putative RING-H2 finger protein RHA3b.; RING/U-box superfamily protein; RING/U-box superfamily protein; RING/U-box superfamily protein; RING/U-box superfamily protein, Encodes a RING-finger E3 ligase protein that controls anther dehiscence by positively regulating the expression of DAD1 in the jasmonic acid biosynthesis pathway.; RING/U-box superfamily protein; RING/U-box superfamily protein; RING/U-box superfamily protein; RING/U-box superfamily protein, Encodes a RING finger domain protein with E3 ligase activity that is localized to the lipid rafts of the plasma membrane. Expression is increased in response to fungal pathogen. May be involved in regulation of programmed cell death by facilitating degredation of regulation of PDC activators.; RING/U-box superfamily protein; carbon/nitrogen insensitive 1, Encodes CNI1 (Carbon/Nitrogen Insensitive1) (also named as ATL31), a RING type ubiquitin ligase that functions in the Carbon/Nitrogen response for growth phase transition in Arabidopsis seedlings.; RING/U-box superfamily protein; RING/U-box superfamily protein; RING/U-box superfamily protein; RING/U-box superfamily protein; RING/U-box superfamily protein; RING/U-box superfamily protein; RING/U-box superfamily protein; TOXICOS EN LEVADURA 63
TRINITY_DN67317_c0_g1	S0_0mins-aba-high	S8_60mins-abamock-low	11066.9	6224.85	8645.87	0.83023	0.38562	2.15297	0.0313207	0.497791
TRINITY_DN564_c0_g1	S0_0mins-aba-high	S8_60mins-abamock-low	381.839	702.072	541.955	-0.879541	0.408788	-2.15158	0.0314306	0.499118	WRKY	~AT2G23320, AT2G24570, AT2G30590, AT3G04670, AT4G24240, AT4G31550, AT5G28650	WRKY DNA-binding protein 15, Encodes WRKY DNA-binding protein 15 (WRKY15).; WRKY DNA-binding protein 17, member of WRKY Transcription Factor; Group II-d; negative regulator of basal resistance to Pseudomonas syringae.; WRKY DNA-binding protein 21, Encodes WRKY DNA-binding protein 21 (WRKY21).; WRKY DNA-binding protein 39, member of WRKY Transcription Factor; Group II-d; WRKY DNA-binding protein 7, Encodes a Ca-dependent calmodulin binding protein. Sequence similarity to the WRKY transcription factor gene family.; WRKY DNA-binding protein 11, member of WRKY Transcription Factor; Group II-d; negative regulator of basal resistance to Pseudomonas syringae.; WRKY DNA-binding protein 74, member of WRKY Transcription Factor; Group II-d
TRINITY_DN3549_c0_g1	S0_0mins-aba-high	S8_60mins-abamock-low	32.4367	97.7211	65.0789	-1.5928	0.741136	-2.14913	0.0316242	0.501773		~AT1G49780, AT1G66160, AT2G35930, AT3G02840, AT3G11840, AT3G19380, AT3G52450, AT5G37490	plant U-box 26; CYS, MET, PRO, and GLY protein 1; plant U-box 23, Encodes a cytoplasmically localized U-box domain containing E3 ubiquitin ligase that is involved in the response to water stress and acts as a negative regulator of PAMP-triggered immunity.; ARM repeat superfamily protein; plant U-box 24, Encodes a U-box-domain-containing E3 ubiquitin ligase that acts as a negative regulator of PAMP-triggered immunity.; plant U-box 25; plant U-box 22, Encodes a cytoplasmically localized U-box domain E3 ubiquitin ligase protein that is involved in the response to water stress and acts as a negative regulator of PAMP-triggered immunity.; ARM repeat superfamily protein
TRINITY_DN8179_c0_g1	S0_0mins-aba-high	S8_60mins-abamock-low	192.765	334.819	263.792	-0.797216	0.371084	-2.14834	0.0316864	0.502163		AT4G06536	SPla/RYanodine receptor (SPRY) domain-containing protein
TRINITY_DN2164_c0_g1	S0_0mins-aba-high	S8_60mins-abamock-low	628.148	1082.15	855.151	-0.785837	0.365902	-2.14767	0.0317399	0.502163		AT4G37900, AT2G22660	Protein of unknown function (duplicated DUF1399); Protein of unknown function (duplicated DUF1399)
TRINITY_DN3460_c0_g1	S0_0mins-aba-high	S8_60mins-abamock-low	3767.22	5668.08	4717.65	-0.58934	0.27441	-2.14767	0.0317403	0.502163		~AT3G03990, AT3G24420, AT4G37470	alpha/beta-Hydrolases superfamily protein; alpha/beta-Hydrolases superfamily protein; alpha/beta-Hydrolases superfamily protein, HTL belonging to the alpha/beta fold hydrolase superfamily. Mutant and over-expression studies indicates its involvement in seedling de-etiolation process.
TRINITY_DN981_c0_g1	S0_0mins-aba-high	S8_60mins-abamock-low	3839.42	3290.92	3565.17	0.223512	0.10409	2.14729	0.0317701	0.502163		AT1G32160, AT1G48450, AT3G17800	Protein of unknown function (DUF760); Protein of unknown function (DUF760); Protein of unknown function (DUF760), mRNA level of the MEB5.2 gene (At3g17800) remains unchanged after cutting the inflorescence stem
TRINITY_DN6676_c0_g1	S0_0mins-aba-high	S8_60mins-abamock-low	1130.93	678.104	904.515	0.737174	0.343369	2.14688	0.0318027	0.502163		AT3G12710, AT5G44680	DNA glycosylase superfamily protein; DNA glycosylase superfamily protein
TRINITY_DN10046_c0_g1	S0_0mins-aba-high	S8_60mins-abamock-low	872.516	1470.7	1171.61	-0.751888	0.350234	-2.14682	0.031808	0.502163		~WP_093517347.1
TRINITY_DN48124_c0_g1	S0_0mins-aba-high	S8_60mins-abamock-low	3900.2	5750.45	4825.32	-0.56035	0.26121	-2.14521	0.0319359	0.5035		~AT5G13930	Chalcone and stilbene synthase family protein, Encodes chalcone synthase (CHS), a key enzyme involved in the biosynthesis of flavonoids. Required for the accumulation of purple anthocyanins in leaves and stems. Also involved in the regulation of auxin transport and the modulation of root gravitropism.
TRINITY_DN4362_c0_g1	S0_0mins-aba-high	S8_60mins-abamock-low	66.7284	18.9857	42.857	1.79727	0.837915	2.14493	0.0319588	0.5035
TRINITY_DN6818_c0_g1	S0_0mins-aba-high	S8_60mins-abamock-low	716.895	450.206	583.55	0.670701	0.312754	2.1445	0.0319929	0.5035
TRINITY_DN15028_c0_g1	S0_0mins-aba-high	S8_60mins-abamock-low	105.617	54.5691	80.0932	0.933874	0.43549	2.14442	0.0319991	0.5035
TRINITY_DN7348_c0_g1	S0_0mins-aba-high	S8_60mins-abamock-low	246.215	341.769	293.992	-0.476691	0.222434	-2.14307	0.0321072	0.504588
TRINITY_DN2884_c0_g1	S0_0mins-aba-high	S8_60mins-abamock-low	163.552	109.624	136.588	0.566396	0.264314	2.1429	0.0321215	0.504588
TRINITY_DN17626_c2_g1	S0_0mins-aba-high	S8_60mins-abamock-low	83.3963	311.904	197.65	-1.90664	0.889987	-2.14232	0.0321674	0.504811		AT5G65110	acyl-CoA oxidase 2, Encodes an acyl-CoA oxidase presumably involved in long chain fatty acid biosynthesis.
TRINITY_DN72201_c0_g1	S0_0mins-aba-high	S8_60mins-abamock-low	18.8001	43.9033	31.3517	-1.211	0.565346	-2.14205	0.0321891	0.504811
TRINITY_DN158_c0_g3	S0_0mins-aba-high	S8_60mins-abamock-low	207.226	146.346	176.786	0.493877	0.230801	2.13984	0.0323679	0.507196		AT5G15440, AT5G39360	EID1-like 1; EID1-like 2
TRINITY_DN16012_c0_g3	S0_0mins-aba-high	S8_60mins-abamock-low	413.596	510.334	461.965	-0.302091	0.141219	-2.13917	0.0324222	0.507626		AT5G58020
TRINITY_DN2873_c0_g5	S0_0mins-aba-high	S8_60mins-abamock-low	6.06315	80.0883	43.0757	-3.69529	1.72777	-2.13877	0.0324546	0.507714		~AT5G07440	glutamate dehydrogenase 2, Encodes the alpha-subunit of the glutamate dehydrogenase. The enzyme is almost exclusively found in the mitochondria of stem and leaf companion cells.
TRINITY_DN8180_c0_g1	S0_0mins-aba-high	S8_60mins-abamock-low	157.611	103.423	130.517	0.60484	0.283051	2.13686	0.0326098	0.50972		AT5G54090	DNA mismatch repair protein MutS, type 2
TRINITY_DN9725_c0_g6	S0_0mins-aba-high	S8_60mins-abamock-low	175.38	96.6465	136.013	0.854567	0.400811	2.1321	0.0329989	0.515376		AT4G27840, AT5G52990, AT1G33475, AT4G10170	SNARE-like superfamily protein; SNARE-like superfamily protein; SNARE-like superfamily protein; SNARE-like superfamily protein
TRINITY_DN5369_c0_g2	S0_0mins-aba-high	S8_60mins-abamock-low	128.246	176.965	152.606	-0.45821	0.214953	-2.13168	0.033033	0.515484		AT1G22040	Galactose oxidase/kelch repeat superfamily protein
TRINITY_DN984_c4_g3	S0_0mins-aba-high	S8_60mins-abamock-low	49.073	21.1071	35.0901	1.22471	0.574706	2.13102	0.0330877	0.515912
TRINITY_DN4318_c0_g1	S0_0mins-aba-high	S8_60mins-abamock-low	2459.89	3735.19	3097.54	-0.602272	0.282815	-2.12956	0.033208	0.517362		~AT1G22170, AT1G78050	Phosphoglycerate mutase family protein; phosphoglycerate/bisphosphoglycerate mutase
TRINITY_DN36797_c0_g2	S0_0mins-aba-high	S8_60mins-abamock-low	5649.78	4351.25	5000.51	0.376986	0.177207	2.12737	0.0333891	0.519755		AT3G47470	light-harvesting chlorophyll-protein complex I subunit A4, Encodes a chlorophyll a/b-binding protein that is more similar to the PSI Cab proteins than the PSII cab proteins. The predicted protein is about 20 amino acids shorter than most known Cab proteins.
TRINITY_DN3897_c1_g1	S0_0mins-aba-high	S8_60mins-abamock-low	4551.74	3689.2	4120.47	0.303292	0.142662	2.12595	0.0335077	0.520838
TRINITY_DN9196_c0_g1	S0_0mins-aba-high	S8_60mins-abamock-low	94.4606	214.969	154.715	-1.18609	0.557983	-2.12567	0.0335309	0.520838
TRINITY_DN6381_c2_g1	S0_0mins-aba-high	S8_60mins-abamock-low	160.252	333.527	246.89	-1.05649	0.497046	-2.12554	0.0335412	0.520838		AT1G11250, AT1G61290, AT4G03330, AT3G11820, AT3G52400	syntaxin of plants 125, member of SYP12 Gene Family; syntaxin of plants 124, member of SYP12 Gene Family; syntaxin of plants 123, member of SYP12 Gene Family; syntaxin of plants 121, Encodes a syntaxin localized at the plasma membrane (SYR1, Syntaxin Related Protein 1, also known as SYP121, PENETRATION1/PEN1). SYR1/PEN1 is a member of the SNARE superfamily proteins. SNARE proteins are involved in cell signaling, vesicle traffic, growth and development. SYR1/PEN1 functions in positioning anchoring of the KAT1 K+ channel protein at the plasma membrane. Transcription is upregulated by abscisic acid, suggesting a role in ABA signaling. Also functions in non-host resistance against barley powdery mildew, Blumeria graminis sp. hordei. SYR1/PEN1 is a nonessential component of the preinvasive resistance against Colletotrichum fungus. Required for mlo resistance. The syp121 point mutation results in stomatal phenotypes that reduce CO2 assimilation, slow vegetative growth and increase water use efficiency in the whole plant, conditional upon high light intensities and low relative humidity.; syntaxin of plants 122, syntaxin protein, involved in the negative regulation of defense pathways such as programmed cell death, salicylic acid signalling pathway, jasmonic acid signalling pathway
TRINITY_DN1466_c0_g1	S0_0mins-aba-high	S8_60mins-abamock-low	50788.9	36597.8	43693.4	0.472755	0.222672	2.12311	0.0337449	0.523572
TRINITY_DN71998_c0_g1	S0_0mins-aba-high	S8_60mins-abamock-low	41467.2	23748.7	32607.9	0.804168	0.379341	2.11991	0.0340139	0.527313
TRINITY_DN576_c0_g1	S0_0mins-aba-high	S8_60mins-abamock-low	1146.67	1479.53	1313.1	-0.369767	0.174501	-2.119	0.0340906	0.527844		~AT1G43850	SEUSS transcriptional co-regulator, Encodes a transcriptional co-regulator of AGAMOUS, that functions with LEUNIG to repress AG in the outer floral whorls.
TRINITY_DN3641_c3_g1	S0_0mins-aba-high	S8_60mins-abamock-low	46.3	166.99	106.645	-1.85889	0.877422	-2.11858	0.0341263	0.527844
TRINITY_DN8175_c0_g1	S0_0mins-aba-high	S8_60mins-abamock-low	1893.33	1574.48	1733.91	0.265848	0.125488	2.11851	0.0341318	0.527844		AT5G19855	Chaperonin-like RbcX protein, Encodes a chloroplast stromal localized RbcX protein that acts as a chaperone in the folding of Rubisco.
TRINITY_DN8687_c0_g1	S0_0mins-aba-high	S8_60mins-abamock-low	76.3069	114.384	95.3453	-0.591976	0.279709	-2.1164	0.0343108	0.530059		AT5G49400	zinc knuckle (CCHC-type) family protein
TRINITY_DN3862_c2_g1	S0_0mins-aba-high	S8_60mins-abamock-low	1704.02	2579.04	2141.53	-0.597779	0.282483	-2.11616	0.0343311	0.530059
TRINITY_DN3241_c0_g1	S0_0mins-aba-high	S8_60mins-abamock-low	159.345	782.519	470.932	-2.29801	1.08615	-2.11574	0.0343672	0.530185		~AT4G13440	Calcium-binding EF-hand family protein
TRINITY_DN1163_c2_g1	S0_0mins-aba-high	S8_60mins-abamock-low	157.039	229.197	193.118	-0.554756	0.262792	-2.11101	0.0347712	0.53598
TRINITY_DN77190_c0_g1	S0_0mins-aba-high	S8_60mins-abamock-low	270.058	325.926	297.992	-0.274521	0.130141	-2.10941	0.0349088	0.53737		AT3G51890, AT2G40060, AT2G20760	Clathrin light chain protein; Clathrin light chain protein, Encodes a clathrin that is localized to the cortical division zone and the cell plate and colocalizes with TPLATE during cell plate anchoring.; Clathrin light chain protein
TRINITY_DN8467_c2_g1	S0_0mins-aba-high	S8_60mins-abamock-low	216.797	127.807	172.302	0.762481	0.361484	2.10931	0.0349181	0.53737
TRINITY_DN5780_c0_g1	S0_0mins-aba-high	S8_60mins-abamock-low	2095.46	2492.16	2293.81	-0.249915	0.118503	-2.10894	0.0349498	0.537421		~ACR35983.1
TRINITY_DN9743_c0_g1	S0_0mins-aba-high	S8_60mins-abamock-low	120.466	253.333	186.899	-1.07358	0.509311	-2.1079	0.0350396	0.537893		AT3G60550, AT2G45080	cyclin p3;2; cyclin p3;1
TRINITY_DN12084_c0_g1	S0_0mins-aba-high	S8_60mins-abamock-low	114.064	151.617	132.84	-0.407795	0.193475	-2.10775	0.0350528	0.537893		AT4G24440	transcription initiation factor IIA gamma chain / TFIIA-gamma (TFIIA-S)
TRINITY_DN404_c1_g3	S0_0mins-aba-high	S8_60mins-abamock-low	471.686	836.433	654.06	-0.825328	0.391651	-2.1073	0.0350914	0.537893		AT3G22400, AT1G55020	PLAT/LH2 domain-containing lipoxygenase family protein, Encodes lipoxygenase5 (LOX5). LOX5 activity in roots facilitates green peach aphid colonization of Arabidopsis foliage by promoting green peach aphid feeding from sieve element and water consumption from xylem.; lipoxygenase 1, lipoxygenase, a defense gene conferring resistance Xanthomonas campestris
TRINITY_DN15529_c0_g1	S0_0mins-aba-high	S8_60mins-abamock-low	175.003	243.188	209.095	-0.469012	0.222598	-2.10699	0.0351182	0.537893		~AT3G19950	RING/U-box superfamily protein
TRINITY_DN11419_c0_g1	S0_0mins-aba-high	S8_60mins-abamock-low	466.919	936.115	701.517	-1.00172	0.475437	-2.10694	0.0351226	0.537893		AT4G12860, AT2G43290, AT3G07490, AT4G03290	EF hand calcium-binding protein family; Calcium-binding EF-hand family protein, Encodes calmodulin-like MSS3.; ARF-GAP domain 11, A member of ARF GAP domain (AGD), A thaliana has 15 members, grouped into four classes.; EF hand calcium-binding protein family
TRINITY_DN72036_c0_g1	S0_0mins-aba-high	S8_60mins-abamock-low	142.655	206.255	174.455	-0.523382	0.248587	-2.10543	0.0352541	0.539471
TRINITY_DN1416_c0_g1	S0_0mins-aba-high	S8_60mins-abamock-low	139.025	89.8661	114.446	0.616293	0.29332	2.1011	0.0356324	0.54429		~AT1G47480	alpha/beta-Hydrolases superfamily protein
TRINITY_DN39837_c0_g1	S0_0mins-aba-high	S8_60mins-abamock-low	27431.1	22488	24959.6	0.286724	0.136488	2.10072	0.0356656	0.54429		AT1G32060	phosphoribulokinase
TRINITY_DN62410_c0_g1	S0_0mins-aba-high	S8_60mins-abamock-low	128.806	188.268	158.537	-0.544731	0.259317	-2.10063	0.035673	0.54429		AT5G51670, AT3G23160	Protein of unknown function (DUF668); Protein of unknown function (DUF668)
TRINITY_DN62601_c0_g1	S0_0mins-aba-high	S8_60mins-abamock-low	522.996	992.114	757.555	-0.922797	0.439321	-2.10051	0.0356841	0.54429		AT5G09470, AT2G22500, AT4G24570	dicarboxylate carrier 3, Encodes one of the mitochondrial dicarboxylate carriers (DIC): DIC1 (AT2G22500), DIC2 (AT4G24570), DIC3 (AT5G09470).; uncoupling protein 5, Encodes one of the mitochondrial dicarboxylate carriers (DIC): DIC1 (AT2G22500), DIC2 (AT4G24570), DIC3 (AT5G09470).; dicarboxylate carrier 2, Encodes one of the mitochondrial dicarboxylate carriers (DIC): DIC1 (AT2G22500), DIC2 (AT4G24570), DIC3 (AT5G09470).
TRINITY_DN3929_c0_g1	S0_0mins-aba-high	S8_60mins-abamock-low	127.895	251.944	189.919	-0.979215	0.466259	-2.10015	0.0357153	0.544328		~AT1G22380	UDP-glucosyl transferase 85A3, Encodes a putative UDP-glucosyl transferase. At1g22380 was initially identified as encoding the protein AAF87154, which has been classified as a bHLH protein (AtbHLH152). Subsequently it has been found that the AAF87154 protein appears to be encoded by the AT1G23970 genomic locus.
TRINITY_DN7295_c0_g5	S0_0mins-aba-high	S8_60mins-abamock-low	33039.4	29651.5	31345.4	0.156027	0.0743444	2.0987	0.0358429	0.545128
TRINITY_DN32681_c0_g1	S0_0mins-aba-high	S8_60mins-abamock-low	1894.01	1275.6	1584.8	0.570762	0.271973	2.0986	0.0358522	0.545128		~AYH52936.1
TRINITY_DN4047_c0_g1	S0_0mins-aba-high	S8_60mins-abamock-low	435.069	557.561	496.315	-0.357849	0.170569	-2.09798	0.0359073	0.545128	MYB superfamily: MYB_related	AT1G70000, AT1G74840, AT1G19000	myb-like transcription factor family protein; Homeodomain-like superfamily protein; Homeodomain-like superfamily protein
TRINITY_DN2810_c0_g1	S0_0mins-aba-high	S8_60mins-abamock-low	1327.76	1782.02	1554.89	-0.424687	0.20243	-2.09795	0.0359096	0.545128		~AT3G24590	plastidic type i signal peptidase 1, Encodes a signal peptidase Plsp1 (plastidic type I signal peptidase 1). Required for thylakoid development. Functions in the maturation of the 75-kD component of the translocon at the outer envelope membrane of chloroplasts and oxygen evolving complex subunit 33 (OE33). Involved in the maturation of PsbO, plastocyanin and FtsH2/8.
TRINITY_DN4592_c0_g1	S0_0mins-aba-high	S8_60mins-abamock-low	155.863	268.828	212.345	-0.792058	0.377544	-2.09792	0.0359118	0.545128
TRINITY_DN6428_c0_g1	S0_0mins-aba-high	S8_60mins-abamock-low	249.735	450.113	349.924	-0.85181	0.406332	-2.09634	0.0360519	0.546816
TRINITY_DN1901_c0_g1	S0_0mins-aba-high	S8_60mins-abamock-low	3126.1	3535.6	3330.85	-0.178314	0.0850787	-2.09588	0.0360931	0.547002		~AT4G24380, AT5G65400	alpha/beta-Hydrolases superfamily protein
TRINITY_DN158_c0_g4	S0_0mins-aba-high	S8_60mins-abamock-low	39.2468	188.808	114.027	-2.27396	1.08566	-2.09453	0.0362125	0.548373		AT5G15440, AT5G39360	EID1-like 1; EID1-like 2
TRINITY_DN4576_c0_g1	S0_0mins-aba-high	S8_60mins-abamock-low	63.4402	97.6946	80.5674	-0.626538	0.299499	-2.09195	0.0364428	0.551419		AT2G30530, AT1G30050, AT5G01970
TRINITY_DN1876_c1_g1	S0_0mins-aba-high	S8_60mins-abamock-low	180.897	73.7387	127.318	1.28749	0.616523	2.08831	0.0367695	0.555918
TRINITY_DN153_c1_g1	S0_0mins-aba-high	S8_60mins-abamock-low	514.438	222.61	368.524	1.20873	0.579433	2.08606	0.036973	0.558549
TRINITY_DN6936_c0_g1	S0_0mins-aba-high	S8_60mins-abamock-low	723.896	869.76	796.828	-0.262661	0.125985	-2.08485	0.0370829	0.559762		AT2G35940	BEL1-like homeodomain 1, Encodes a member of the BEL-like homeodomain protein family. Ecotopic expression in the embryo sac leads to defects in nuclear migration and cellularization and embryo sacs with multiple egg cells. Loss of function alleles have no female gametophyte defects. The ecotopic expression phenotype requires KNAT3 because it can be suppressed by loss of KNAT3 function alleles. Localized to the nucleus but interaction with OFP1 relocates it to the cytoplasm.
TRINITY_DN5435_c0_g1	S0_0mins-aba-high	S8_60mins-abamock-low	70.7502	147.559	109.154	-1.05648	0.507112	-2.08332	0.0372216	0.561409
TRINITY_DN5290_c2_g1	S0_0mins-aba-high	S8_60mins-abamock-low	1196.34	947.4	1071.87	0.335876	0.161252	2.08293	0.0372576	0.561504		AT5G42240, AT2G12480, AT5G42230, AT1G43780	serine carboxypeptidase-like 42; serine carboxypeptidase-like 43; serine carboxypeptidase-like 41; serine carboxypeptidase-like 44
TRINITY_DN62509_c0_g1	S0_0mins-aba-high	S8_60mins-abamock-low	382.954	140.254	261.604	1.4477	0.69523	2.08233	0.0373127	0.561887		AT5G49070, AT1G71160	3-ketoacyl-CoA synthase 21, Encodes KCS21, a member of the 3-ketoacyl-CoA synthase family involved in the biosynthesis of VLCFA (very long chain fatty acids).; 3-ketoacyl-CoA synthase 7, Encodes KCS7, a member of the 3-ketoacyl-CoA synthase family involved in the biosynthesis of VLCFA (very long chain fatty acids).
TRINITY_DN5365_c0_g1	S0_0mins-aba-high	S8_60mins-abamock-low	248.821	1054.93	651.877	-2.08268	1.00091	-2.0808	0.0374526	0.563546
TRINITY_DN145_c1_g1	S0_0mins-aba-high	S8_60mins-abamock-low	43.4209	12.9976	28.2092	1.75388	0.843362	2.07963	0.0375599	0.564429
TRINITY_DN56080_c0_g1	S0_0mins-aba-high	S8_60mins-abamock-low	4546.45	2900.64	3723.54	0.647821	0.311526	2.0795	0.037571	0.564429		~AT2G39730	rubisco activase, Rubisco activase, a nuclear-encoded chloroplast protein that consists of two isoforms arising from alternative splicing in most plants. Required for the light activation of rubisco. Involved in jasmonate-induced leaf senescence.
TRINITY_DN15446_c0_g1	S0_0mins-aba-high	S8_60mins-abamock-low	104.703	70.6971	87.7	0.549819	0.264593	2.07798	0.037711	0.566083		AT1G74140, AT1G74130, AT1G18600	Rhomboid-related intramembrane serine protease family protein; Rhomboid-related intramembrane serine protease family protein; RHOMBOID-like protein 12, Mitochondrion-located rhomboid-like protein
TRINITY_DN31132_c1_g1	S0_0mins-aba-high	S8_60mins-abamock-low	125.706	60.7239	93.215	1.03893	0.50011	2.07741	0.0377634	0.566421		~KAB2602155.1
TRINITY_DN25040_c0_g2	S0_0mins-aba-high	S8_60mins-abamock-low	23.2478	49.1371	36.1924	-1.06415	0.513199	-2.07357	0.0381195	0.571083
TRINITY_DN42883_c0_g1	S0_0mins-aba-high	S8_60mins-abamock-low	3882.37	2789.21	3335.79	0.477193	0.230166	2.07326	0.0381481	0.571083
TRINITY_DN3473_c0_g4	S0_0mins-aba-high	S8_60mins-abamock-low	86.0416	53.2846	69.6631	0.684834	0.330346	2.07308	0.0381647	0.571083		~KOM44731.1
TRINITY_DN9179_c1_g1	S0_0mins-aba-high	S8_60mins-abamock-low	719.617	544.723	632.17	0.403458	0.194652	2.07272	0.0381986	0.571138		~XP_005842894.1
TRINITY_DN37900_c0_g2	S0_0mins-aba-high	S8_60mins-abamock-low	651.242	268.811	460.027	1.27542	0.615481	2.07224	0.038243	0.571352		~BAC55101.1
TRINITY_DN11226_c1_g1	S0_0mins-aba-high	S8_60mins-abamock-low	57.6125	10.6091	34.1108	2.40636	1.16158	2.07163	0.0383002	0.571755
TRINITY_DN1467_c0_g1	S0_0mins-aba-high	S8_60mins-abamock-low	90.7293	164.787	127.758	-0.850461	0.41065	-2.07101	0.0383578	0.571869		AT3G03440	ARM repeat superfamily protein
TRINITY_DN13956_c0_g1	S0_0mins-aba-high	S8_60mins-abamock-low	228.396	351.54	289.968	-0.620289	0.299527	-2.0709	0.0383683	0.571869		~Vocar.0037s0073.1
TRINITY_DN8451_c0_g1	S0_0mins-aba-high	S8_60mins-abamock-low	193.257	73.3073	133.282	1.4017	0.677403	2.06922	0.0385253	0.573758		~XP_024519172.1
TRINITY_DN28484_c0_g1	S0_0mins-aba-high	S8_60mins-abamock-low	309.544	611.659	460.602	-0.983717	0.475738	-2.06777	0.0386618	0.575337
TRINITY_DN1634_c0_g1	S0_0mins-aba-high	S8_60mins-abamock-low	197.386	330.288	263.837	-0.743419	0.359884	-2.06572	0.0388549	0.577757		AT4G19560	Cyclin family protein
TRINITY_DN61584_c0_g1	S0_0mins-aba-high	S8_60mins-abamock-low	682.689	981.471	832.08	-0.523699	0.253612	-2.06496	0.038927	0.578375
TRINITY_DN67179_c0_g1	S0_0mins-aba-high	S8_60mins-abamock-low	761.396	477.162	619.279	0.671946	0.325908	2.06177	0.03923	0.582419		~AT3G50820	photosystem II subunit O-2, Encodes a protein which is an extrinsic subunit of photosystem II and which has been proposed to play a central role in stabilization of the catalytic manganese cluster. In <i>Arabidopsis thaliana</i> the PsbO proteins are encoded by two genes: <i>psbO1</i> and <i>psbO2</i>. PsbO2 is the minor isoform in the wild-type. Mutants defective in this gene have been shown to be affected in the dephosphorylation of the D1 protein of PSII.
TRINITY_DN15651_c0_g1	S0_0mins-aba-high	S8_60mins-abamock-low	270.676	1013.28	641.978	-1.90565	0.9247	-2.06083	0.0393197	0.583293		~AT1G47128	Granulin repeat cysteine protease family protein, cysteine proteinase precursor-like protein/ dehydration stress-responsive gene (RD21). Has been shown to have peptide ligase activity and protease activity in vitro. RD21 is involved in immunity to the necrotrophic fungal pathogen Botrytis cinerea.
TRINITY_DN4679_c0_g1	S0_0mins-aba-high	S8_60mins-abamock-low	903.251	738.391	820.821	0.291612	0.141588	2.05958	0.0394391	0.584607		AT4G09970
TRINITY_DN413_c3_g7	S0_0mins-aba-high	S8_60mins-abamock-low	422.328	260.562	341.445	0.694999	0.337525	2.0591	0.0394843	0.584819		AT5G12170, AT5G19380, AT4G24460	CRT (chloroquine-resistance transporter)-like transporter 3, Encodes one of the CRT-Like transporters (CLT1/AT5G19380, CLT2/AT4G24460, CLT3/AT5G12170). Required for glutathione homeostasis and stress responses. Mutants lacking these transporters are heavy metal-sensitive, glutathione(GSH)-deficient, and hypersensitive to Phytophthora infection.; CRT (chloroquine-resistance transporter)-like transporter 1, Encodes one of the CRT-Like transporters (CLT1/AT5G19380, CLT2/AT4G24460, CLT3/AT5G12170). Required for glutathione homeostasis and stress responses. Mutants lacking these transporters are heavy metal-sensitive, glutathione(GSH)-deficient, and hypersensitive to Phytophthora infection.; CRT (chloroquine-resistance transporter)-like transporter 2, Encodes one of the CRT-Like transporters (CLT1/AT5G19380, CLT2/AT4G24460, CLT3/AT5G12170). Required for glutathione homeostasis and stress responses. Mutants lacking these transporters are heavy metal-sensitive, glutathione(GSH)-deficient, and hypersensitive to Phytophthora infection.
TRINITY_DN8520_c0_g1	S0_0mins-aba-high	S8_60mins-abamock-low	257.878	333.219	295.549	-0.362578	0.176129	-2.0586	0.0395325	0.585075
TRINITY_DN1076_c0_g1	S0_0mins-aba-high	S8_60mins-abamock-low	519.415	758.871	639.143	-0.546642	0.26559	-2.05822	0.0395695	0.585164		AT2G45980, AT4G00355	Encodes an Atg8-interacting protein that is partially associated with the ER during favorable growth conditions and becomes mainly associated with a spherical compartment that dynamically moves along the ER network.; Encodes an Atg8-interacting protein that is partially associated with the ER during favorable growth conditions and becomes mainly associated with a spherical compartment that dynamically moves along the ER network.
TRINITY_DN14552_c0_g1	S0_0mins-aba-high	S8_60mins-abamock-low	306.219	244.145	275.182	0.327896	0.159468	2.05618	0.0397652	0.5876		AT4G03100, AT2G46710, AT1G08340, AT5G22400, AT3G11490	Rho GTPase activating protein with PAK-box/P21-Rho-binding domain; Rho GTPase activating protein with PAK-box/P21-Rho-binding domain; Rho GTPase activating protein with PAK-box/P21-Rho-binding domain; Rho GTPase activating protein with PAK-box/P21-Rho-binding domain; rac GTPase activating protein
TRINITY_DN145_c0_g1	S0_0mins-aba-high	S8_60mins-abamock-low	997.404	1286.71	1142.06	-0.367426	0.178793	-2.05504	0.0398753	0.588767		AT1G21660, AT4G12780, AT4G12770, AT4G36520, AT1G75310	Chaperone DnaJ-domain superfamily protein; Chaperone DnaJ-domain superfamily protein; Chaperone DnaJ-domain superfamily protein; Chaperone DnaJ-domain superfamily protein; auxin-like 1 protein
TRINITY_DN72707_c0_g1	S0_0mins-aba-high	S8_60mins-abamock-low	251088	146891	198989	0.773455	0.376794	2.05273	0.0400988	0.591606
TRINITY_DN36533_c0_g2	S0_0mins-aba-high	S8_60mins-abamock-low	553.26	297.735	425.498	0.894262	0.435835	2.05184	0.0401854	0.592125
TRINITY_DN82828_c0_g1	S0_0mins-aba-high	S8_60mins-abamock-low	45561.7	26377.9	35969.8	0.788522	0.384322	2.05172	0.0401966	0.592125		~BAC55101.1
TRINITY_DN1508_c0_g2	S0_0mins-aba-high	S8_60mins-abamock-low	608.504	1056.83	832.669	-0.794791	0.387509	-2.05103	0.0402645	0.592341
TRINITY_DN601_c0_g1	S0_0mins-aba-high	S8_60mins-abamock-low	112.462	163.964	138.213	-0.543987	0.265239	-2.05093	0.0402738	0.592341		AT3G49890
TRINITY_DN8899_c0_g2	S0_0mins-aba-high	S8_60mins-abamock-low	47.1318	81.5805	64.3561	-0.797241	0.389034	-2.04928	0.0404345	0.594243
TRINITY_DN15069_c1_g1	S0_0mins-aba-high	S8_60mins-abamock-low	624.687	379.931	502.309	0.717943	0.350528	2.04818	0.0405427	0.59537
TRINITY_DN76814_c0_g1	S0_0mins-aba-high	S8_60mins-abamock-low	188.026	270.522	229.274	-0.524041	0.255946	-2.04746	0.0406126	0.595934		AT1G76060	LYR family of Fe/S cluster biogenesis protein, mutant has Embryo defect
TRINITY_DN9291_c0_g1	S0_0mins-aba-high	S8_60mins-abamock-low	68.2453	31.3627	49.804	1.14783	0.560809	2.04675	0.040683	0.596165
TRINITY_DN5889_c0_g1	S0_0mins-aba-high	S8_60mins-abamock-low	9031.71	7986.63	8509.17	0.177849	0.0868969	2.04666	0.0406913	0.596165		AT4G34350	4-hydroxy-3-methylbut-2-enyl diphosphate reductase, Arabidopsis ISPH is involved in the plastid nonmevalonate pathway of isoprenoid biosynthesis. It was shown to complement the lethal phenotype of E. coli ispH mutant and is therefore most likely encodes a protein with 4-hydroxy-3-methylbut-2-en-1-yl diphosphate reductase activity involved in the last step of mevalonate-independent isopentenyl biosynthesis. Mutant has Albino seedling.
TRINITY_DN81632_c0_g1	S0_0mins-aba-high	S8_60mins-abamock-low	28576.6	24227.8	26402.2	0.238232	0.116588	2.04336	0.0410168	0.599936		AT2G39730	rubisco activase, Rubisco activase, a nuclear-encoded chloroplast protein that consists of two isoforms arising from alternative splicing in most plants. Required for the light activation of rubisco. Involved in jasmonate-induced leaf senescence.
TRINITY_DN5018_c0_g1	S0_0mins-aba-high	S8_60mins-abamock-low	148.257	37.4741	92.8658	1.98316	0.970542	2.04335	0.0410179	0.599936
TRINITY_DN3470_c0_g1	S0_0mins-aba-high	S8_60mins-abamock-low	226.031	319.952	272.991	-0.503685	0.246531	-2.04309	0.0410438	0.599936		AT2G42790, AT3G58750	citrate synthase 3, Encodes a peroxisomal citrate synthase that is expressed throughout seedling and shoot development.; citrate synthase 2, Encodes a peroxisomal citrate synthase that is expressed throughout seedling and shoot development.
TRINITY_DN16286_c0_g1	S0_0mins-aba-high	S8_60mins-abamock-low	204.265	350.048	277.157	-0.778365	0.381111	-2.04236	0.0411161	0.600073		AT1G74410, AT2G17730, AT4G35840, AT5G66070	RING/U-box superfamily protein; NEP-interacting protein 2, Intrinsic thylakoid membrane protein that fixes RPOTmp on the stromal side of the thylakoid membrane.; RING/U-box superfamily protein; RING/U-box superfamily protein
TRINITY_DN6292_c0_g1	S0_0mins-aba-high	S8_60mins-abamock-low	652.319	809.931	731.125	-0.312517	0.153018	-2.04235	0.0411165	0.600073		AT4G10465, AT2G18196	Heavy metal transport/detoxification superfamily protein; Heavy metal transport/detoxification superfamily protein
TRINITY_DN3325_c0_g1	S0_0mins-aba-high	S8_60mins-abamock-low	2776.5	2372.15	2574.33	0.227455	0.111433	2.04118	0.0412334	0.601315		~Vocar.0001s1413.1
TRINITY_DN2363_c0_g1	S0_0mins-aba-high	S8_60mins-abamock-low	501.059	416.742	458.901	0.264071	0.129429	2.04028	0.0413225	0.602151		AT3G25805
TRINITY_DN1151_c0_g2	S0_0mins-aba-high	S8_60mins-abamock-low	642.213	524.004	583.109	0.295643	0.14496	2.03948	0.0414026	0.602854		AT1G56300, AT1G71000	Chaperone DnaJ-domain superfamily protein; Chaperone DnaJ-domain superfamily protein
TRINITY_DN12056_c2_g2	S0_0mins-aba-high	S8_60mins-abamock-low	62.8255	16.1154	39.4705	1.94994	0.956374	2.03889	0.0414614	0.603246
TRINITY_DN17707_c0_g1	S0_0mins-aba-high	S8_60mins-abamock-low	250.406	336.976	293.691	-0.432747	0.212394	-2.03747	0.0416033	0.604707		AT4G21930, AT1G61930, AT1G11700, AT3G15040, AT5G03230, AT3G45210, AT2G28400, AT5G60680	Protein of unknown function, DUF584; Protein of unknown function, DUF584; Protein of unknown function, DUF584; Protein of unknown function, DUF584; Protein of unknown function, DUF584; Protein of unknown function, DUF584; Protein of unknown function, DUF584; Protein of unknown function, DUF584
TRINITY_DN48253_c0_g1	S0_0mins-aba-high	S8_60mins-abamock-low	24.8893	55.5295	40.2094	-1.13605	0.557642	-2.03724	0.0416257	0.604707		~XP_017228220.1
TRINITY_DN1588_c0_g1	S0_0mins-aba-high	S8_60mins-abamock-low	219.98	288.542	254.261	-0.389974	0.191459	-2.03686	0.0416645	0.604806		AT2G38920	SPX (SYG1/Pho81/XPR1) domain-containing protein / zinc finger (C3HC4-type RING finger) protein-related
TRINITY_DN1606_c2_g1	S0_0mins-aba-high	S8_60mins-abamock-low	552.332	770.662	661.497	-0.479231	0.235388	-2.03592	0.0417586	0.605708		AT3G50340, AT5G67020
TRINITY_DN20362_c0_g2	S0_0mins-aba-high	S8_60mins-abamock-low	134.345	200.675	167.51	-0.5756	0.282893	-2.03469	0.0418816	0.607027		~AT4G14280	ARM repeat superfamily protein
TRINITY_DN19981_c0_g1	S0_0mins-aba-high	S8_60mins-abamock-low	601.139	368.434	484.787	0.705149	0.34683	2.03312	0.0420401	0.608857		AT2G18250	4-phosphopantetheine adenylyltransferase, At2g18250 encodes pantetheine-phosphate adenylyltransferase catalyzing the formation of dephospho-CoA from pantetheine 4'-phosphate. The enzyme is involved in coenzyme A biosynthesis.
TRINITY_DN62979_c0_g1	S0_0mins-aba-high	S8_60mins-abamock-low	142.32	75.626	108.973	0.909731	0.447769	2.0317	0.0421844	0.61048		AT2G39370, AT2G37380	Encodes a member of the MAKR (MEMBRANE-ASSOCIATED KINASE REGULATOR) gene family. MAKRs have putative kinase interacting motifs and membrane localization signals. Known members include: AT5G26230 (MAKR1), AT1G64080 (MAKR2), AT2G37380 (MAKR3), AT2G39370 (MAKR4), AT5G52870 (MAKR5) and AT5G52900 (MAKR6).; Encodes a member of the MAKR (MEMBRANE-ASSOCIATED KINASE REGULATOR) gene family. MAKRs have putative kinase interacting motifs and membrane localization signals. Known members include: AT5G26230 (MAKR1), AT1G64080 (MAKR2), AT2G37380 (MAKR3), AT2G39370 (MAKR4), AT5G52870 (MAKR5) and AT5G52900 (MAKR6).
TRINITY_DN2225_c0_g1	S0_0mins-aba-high	S8_60mins-abamock-low	328.061	253.393	290.727	0.375072	0.184795	2.02967	0.0423904	0.612883		AT4G31450, AT5G24870, AT5G10650	RING/U-box superfamily protein; RING/U-box superfamily protein; RING/U-box superfamily protein
TRINITY_DN7563_c0_g1	S0_0mins-aba-high	S8_60mins-abamock-low	778.484	923.467	850.976	-0.250344	0.123357	-2.02942	0.0424152	0.612883
TRINITY_DN5311_c0_g1	S0_0mins-aba-high	S8_60mins-abamock-low	778.859	1525.22	1152.04	-0.968168	0.477165	-2.029	0.0424582	0.613037
TRINITY_DN9770_c0_g1	S0_0mins-aba-high	S8_60mins-abamock-low	405.829	308.549	357.189	0.393612	0.194052	2.02839	0.0425204	0.613047		~AT4G24770	31-kDa RNA binding protein, Encodes a chloroplast RNA-binding protein. A substrate of the type III effector HopU1 (mono-ADP-ribosyltransferase). Required for editing and stability of specific chloroplast mRNAs.
TRINITY_DN36002_c1_g1	S0_0mins-aba-high	S8_60mins-abamock-low	833.339	1181.39	1007.36	-0.502218	0.247598	-2.02836	0.0425237	0.613047
TRINITY_DN6592_c0_g1	S0_0mins-aba-high	S8_60mins-abamock-low	222.439	611.264	416.852	-1.46001	0.719982	-2.02784	0.0425762	0.613337		AT2G27500, AT1G32860, AT5G42100, AT1G30080, AT4G18340, AT3G15800, AT2G26600	Glycosyl hydrolase superfamily protein; Glycosyl hydrolase superfamily protein; beta-1,3-glucanase_putative, encodes a plasmodesmal (Pd)-associated membrane protein involved in plasmodesmal callose degradation, i.e. beta-1,3-glucanase (EC 3.2.1.39), and functions in the gating of Pd; Glycosyl hydrolase superfamily protein; Glycosyl hydrolase superfamily protein; Glycosyl hydrolase superfamily protein; Glycosyl hydrolase superfamily protein
TRINITY_DN35699_c0_g1	S0_0mins-aba-high	S8_60mins-abamock-low	10.2234	35.6563	22.9398	-1.81699	0.896218	-2.0274	0.0426218	0.613527
TRINITY_DN60105_c0_g1	S0_0mins-aba-high	S8_60mins-abamock-low	1625.56	945.033	1285.3	0.782503	0.386322	2.02552	0.0428139	0.615808		~AT2G34420	photosystem II light harvesting complex gene B1B2, Photosystem II type I chlorophyll a/b-binding protein
TRINITY_DN64061_c0_g1	S0_0mins-aba-high	S8_60mins-abamock-low	151.938	86.3048	119.122	0.803125	0.396563	2.02521	0.0428453	0.615808
TRINITY_DN3463_c0_g1	S0_0mins-aba-high	S8_60mins-abamock-low	497.379	739.426	618.402	-0.574315	0.284257	-2.02041	0.0433412	0.622462		AT5G26667, AT3G60961, AT3G60180	P-loop containing nucleoside triphosphate hydrolases superfamily protein, encodes a uridine 5'-monophosphate (UMP)/cytidine 5'-monophosphate (CMP) kinase.; P-loop containing nucleoside triphosphate hydrolases superfamily protein; P-loop containing nucleoside triphosphate hydrolases superfamily protein
TRINITY_DN2753_c1_g2	S0_0mins-aba-high	S8_60mins-abamock-low	260.243	108.447	184.345	1.26902	0.628238	2.01996	0.0433875	0.622655
TRINITY_DN71753_c0_g1	S0_0mins-aba-high	S8_60mins-abamock-low	1982.61	873.345	1427.98	1.18226	0.585799	2.01821	0.0435697	0.624796
TRINITY_DN1972_c4_g1	S0_0mins-aba-high	S8_60mins-abamock-low	92.9717	134.129	113.55	-0.532706	0.264019	-2.01768	0.0436241	0.625103		~AT2G31240	Tetratricopeptide repeat (TPR)-like superfamily protein
TRINITY_DN24058_c1_g1	S0_0mins-aba-high	S8_60mins-abamock-low	177.91	130.543	154.226	0.442789	0.219552	2.01679	0.0437179	0.625973
TRINITY_DN77375_c1_g1	S0_0mins-aba-high	S8_60mins-abamock-low	280778	166066	223422	0.757681	0.375772	2.01634	0.043765	0.626173		~BAC55101.1
TRINITY_DN18225_c0_g1	S0_0mins-aba-high	S8_60mins-abamock-low	317.367	645.25	481.308	-1.02473	0.50854	-2.01503	0.043901	0.627645
TRINITY_DN2090_c0_g1	S0_0mins-aba-high	S8_60mins-abamock-low	133.899	190.913	162.406	-0.508352	0.252368	-2.01433	0.0439752	0.628232
TRINITY_DN8984_c0_g1	S0_0mins-aba-high	S8_60mins-abamock-low	291.149	176.965	234.057	0.723224	0.359495	2.01178	0.0442435	0.631587
TRINITY_DN680_c1_g1	S0_0mins-aba-high	S8_60mins-abamock-low	12435.8	8007.36	10221.6	0.635269	0.315957	2.01062	0.0443658	0.632856		~AT1G43710	Pyridoxal phosphate (PLP)-dependent transferases superfamily protein, Encodes a serine decarboxylase that is involved in ethanolamine metabolism and is crucial for plant growth.
TRINITY_DN10402_c0_g2	S0_0mins-aba-high	S8_60mins-abamock-low	532.642	426.984	479.813	0.319555	0.158959	2.0103	0.0443995	0.63286		AT5G04360	limit dextrinase, Encodes an enzyme thought to be involved in the hydrolysis of the &#945;-1,6 linkages during starch degradation in seed endosperm. However, a knockout mutant of Arabidopsis lacking limit dextrinase has normal rates of starch degradation in the leaf at night, indicating that more than one isoamylases might be involved in this process.
TRINITY_DN52304_c1_g1	S0_0mins-aba-high	S8_60mins-abamock-low	15.2199	38.6735	26.9467	-1.34401	0.668744	-2.00975	0.0444574	0.632873
TRINITY_DN1137_c0_g1	S0_0mins-aba-high	S8_60mins-abamock-low	427.376	518.271	472.824	-0.272321	0.135506	-2.00966	0.0444673	0.632873		AT3G03740, AT5G21010, AT3G43700	BTB-POZ and MATH domain 4, Encodes a member of the MATH-BTB domain proteins (BPMs) that directly interact with and target for proteasomal degradation the class I homeobox-leucine zipper (HD-ZIP) transcription factor ATHB6. Known members include AT5G19000 (BPM1), AT3G06190 (BPM2), AT2G39760 (BPM3), AT3G03740 (BPM4), AT5G21010 (BPM5) and AT3G43700 (BPM6).; BTB-POZ and MATH domain 5, Encodes a member of the MATH-BTB domain proteins (BPMs) that directly interact with and target for proteasomal degradation the class I homeobox-leucine zipper (HD-ZIP) transcription factor ATHB6. Known members include AT5G19000 (BPM1), AT3G06190 (BPM2), AT2G39760 (BPM3), AT3G03740 (BPM4), AT5G21010 (BPM5) and AT3G43700 (BPM6).; BTB-POZ and MATH domain 6, Encodes a member of the MATH-BTB domain proteins (BPMs) that directly interact with and target for proteasomal degradation the class I homeobox-leucine zipper (HD-ZIP) transcription factor ATHB6. Known members include AT5G19000 (BPM1), AT3G06190 (BPM2), AT2G39760 (BPM3), AT3G03740 (BPM4), AT5G21010 (BPM5) and AT3G43700 (BPM6).
TRINITY_DN71554_c0_g1	S0_0mins-aba-high	S8_60mins-abamock-low	813.765	394.073	603.919	1.04519	0.520382	2.00851	0.0445893	0.633553		~PTQ34478.1
TRINITY_DN3914_c0_g1	S0_0mins-aba-high	S8_60mins-abamock-low	2679.49	2168.17	2423.83	0.305312	0.15201	2.0085	0.0445906	0.633553		AT2G27680	NAD(P)-linked oxidoreductase superfamily protein
TRINITY_DN73148_c0_g1	S0_0mins-aba-high	S8_60mins-abamock-low	4866.5	2876.52	3871.51	0.758327	0.377604	2.00826	0.0446155	0.633553		~AAB80805.1
TRINITY_DN67136_c0_g1	S0_0mins-aba-high	S8_60mins-abamock-low	1805.43	1427.96	1616.69	0.337315	0.168048	2.00725	0.0447232	0.634606
TRINITY_DN2495_c0_g1	S0_0mins-aba-high	S8_60mins-abamock-low	3467.12	4944.62	4205.87	-0.512054	0.255171	-2.00671	0.0447801	0.634939
TRINITY_DN6890_c0_g1	S0_0mins-aba-high	S8_60mins-abamock-low	4502.84	3087.31	3795.07	0.5444	0.271386	2.006	0.0448565	0.635545		AT5G53490	Tetratricopeptide repeat (TPR)-like superfamily protein, thylakoid lumenal 17.4 kDa protein, chloroplast, identical to SP:P81760 Thylakoid lumenal 17.4 kDa protein, chloroplast precursor (P17.4) {Arabidopsis thaliana}. Putative pentapeptide protein.
TRINITY_DN11366_c0_g1	S0_0mins-aba-high	S8_60mins-abamock-low	3612	2496.92	3054.46	0.533137	0.265851	2.0054	0.0449203	0.635685		~Vocar.0007s0252.1
TRINITY_DN23475_c0_g4	S0_0mins-aba-high	S8_60mins-abamock-low	108.551	35.7297	72.1404	1.59054	0.793177	2.00528	0.0449335	0.635685
TRINITY_DN1678_c0_g1	S0_0mins-aba-high	S8_60mins-abamock-low	334.483	549.56	442.021	-0.716346	0.357314	-2.00481	0.0449833	0.635914		AT1G07910	RNAligase, Encodes a tRNA ligase that resembles the yeast Trl1 RNA ligase in structure and function but very different in sequence. Like Trl1, AtRNL consists of two domains ? an N-terminal ligase component and a C-terminal 5'-kinase/2',3'-cyclic phosphodiesterase (CPD) component? that can function in tRNA splicing in vivo when expressed as separate polypeptides. Requires a 2'-PO4 end for tRNA splicing in vivo.
TRINITY_DN6755_c0_g1	S0_0mins-aba-high	S8_60mins-abamock-low	333.026	203.75	268.388	0.707723	0.353081	2.00442	0.0450252	0.636031		~AT1G36095, AT1G79740, AT3G22220, AT4G15020, AT5G33406	DNA binding; hAT transposon superfamily; hAT transposon superfamily; hAT transposon superfamily; hAT dimerisation domain-containing protein / transposase-related
TRINITY_DN2735_c0_g1	S0_0mins-aba-high	S8_60mins-abamock-low	162.481	332.602	247.542	-1.0347	0.516459	-2.00345	0.0451287	0.636552		~AT1G32300, AT2G46740, AT2G46750, AT2G46760, AT5G11540, AT5G56470, AT5G56490	D-arabinono-1,4-lactone oxidase family protein; D-arabinono-1,4-lactone oxidase family protein, Encodes a homolog of rat L-gulono-1,4-lactone (L-GulL) oxidase that is involved in the biosynthesis of L-ascorbic acid.; D-arabinono-1,4-lactone oxidase family protein, Encodes a homolog of rat L-gulono-1,4-lactone (L-GulL) oxidase that is involved in the biosynthesis of L-ascorbic acid.; D-arabinono-1,4-lactone oxidase family protein; D-arabinono-1,4-lactone oxidase family protein, Encodes a homolog of rat L-gulono-1,4-lactone (L-GulL) oxidase that is involved in the biosynthesis of L-ascorbic acid.; FAD-dependent oxidoreductase family protein; D-arabinono-1,4-lactone oxidase family protein
TRINITY_DN72965_c0_g1	S0_0mins-aba-high	S8_60mins-abamock-low	674.953	869.559	772.256	-0.362706	0.18106	-2.00324	0.045152	0.636552		~AT1G14430, AT1G19900, AT1G67290, AT1G75620, AT3G53950, AT3G57620, AT5G19580	glyoxal oxidase-related protein; glyoxal oxidase-related protein; glyoxal oxidase-related protein; glyoxal oxidase-related protein; glyoxal oxidase-related protein; glyoxal oxidase-related protein; glyoxal oxidase-related protein
TRINITY_DN20244_c0_g2	S0_0mins-aba-high	S8_60mins-abamock-low	53416.7	43621.3	48519	0.292291	0.145917	2.00313	0.045163	0.636552		~AT2G05100	photosystem II light harvesting complex gene 2.1, Lhcb2.1 protein encoding a subunit of the light harvesting complex II. Member of a gene family with high degree of sequence similarity. Initially LHCB2.3 was considered as a separate gene but appears to be an allele of LHCB2.1.
TRINITY_DN5243_c0_g1	S0_0mins-aba-high	S8_60mins-abamock-low	546.62	455.672	501.146	0.265505	0.132642	2.00167	0.0453201	0.638292		AT5G18900, AT3G06300	2-oxoglutarate (2OG) and Fe(II)-dependent oxygenase superfamily protein; P4H isoform 2, Encodes a prolyl-4 hydroxylase that can hydroxylate poly(L-proline)and other proline rich peptides, including those with sequences corresponding to those in arabinogalactan proteins and extensins.
TRINITY_DN1939_c0_g1	S0_0mins-aba-high	S8_60mins-abamock-low	179.647	126.485	153.066	0.513877	0.256792	2.00114	0.0453772	0.638621		AT1G08970, AT1G54830, AT1G56170	nuclear factor Y, subunit C9, heme activated protein (HAP5c); nuclear factor Y, subunit C3; nuclear factor Y, subunit C2, Encodes a protein with similarity to a subunit of the CCAAT promoter motif binding complex of yeast.One of two members of this class (HAP5B) and expressed in vegetative and reproductive tissues
TRINITY_DN66890_c0_g1	S0_0mins-aba-high	S8_60mins-abamock-low	3403.18	1991.35	2697.26	0.773479	0.386698	2.00021	0.0454771	0.639249
TRINITY_DN1192_c0_g1	S0_0mins-aba-high	S8_60mins-abamock-low	180.79	129.101	154.946	0.481522	0.240749	2.0001	0.0454893	0.639249		AT4G28150, AT1G03610, AT4G03420, AT1G17830, AT1G73210	Protein of unknown function (DUF789); Protein of unknown function (DUF789); Protein of unknown function (DUF789); Protein of unknown function (DUF789); Protein of unknown function (DUF789)
TRINITY_DN13297_c1_g1	S0_0mins-aba-high	S8_60mins-abamock-low	322.099	532.965	427.532	-0.722431	0.361314	-1.99945	0.0455593	0.639757		~AT3G15450, AT3G22850, AT4G27450, AT5G19140, AT5G43830	Aluminium induced protein with YGL and LRDR motifs; Aluminium induced protein with YGL and LRDR motifs; Aluminium induced protein with YGL and LRDR motifs; Aluminium induced protein with YGL and LRDR motifs; Aluminium induced protein with YGL and LRDR motifs
TRINITY_DN7704_c0_g1	S0_0mins-aba-high	S8_60mins-abamock-low	32.3948	102.263	67.3287	-1.67004	0.836143	-1.99731	0.0457912	0.642537		AT3G42570, AT3G17070	peroxidase family protein; Peroxidase family protein
TRINITY_DN4124_c0_g2	S0_0mins-aba-high	S8_60mins-abamock-low	333.948	236.131	285.039	0.491958	0.24635	1.99699	0.0458261	0.642549
TRINITY_DN4336_c0_g1	S0_0mins-aba-high	S8_60mins-abamock-low	281.863	345.268	313.565	-0.288904	0.144721	-1.99628	0.0459033	0.643156		~AT5G67390
TRINITY_DN5154_c0_g1	S0_0mins-aba-high	S8_60mins-abamock-low	1022.75	903.145	962.949	0.176002	0.088248	1.9944	0.0461083	0.64555		AT1G28150
TRINITY_DN62691_c0_g1	S0_0mins-aba-high	S8_60mins-abamock-low	89.7495	42.8388	66.2942	1.06688	0.535337	1.99291	0.0462718	0.64736
TRINITY_DN8632_c0_g3	S0_0mins-aba-high	S8_60mins-abamock-low	629.905	173.485	401.695	1.85983	0.933504	1.99232	0.0463365	0.647786
TRINITY_DN747_c0_g1	S0_0mins-aba-high	S8_60mins-abamock-low	328.6	509.107	418.854	-0.630049	0.31631	-1.99187	0.0463849	0.647985		~AT1G03840, AT1G14580, AT1G25250, AT1G55110, AT1G68130, AT2G01940, AT2G02070, AT2G02080, AT3G13810, AT3G45260, AT3G50700, AT4G02670, AT5G03150, AT5G44160, AT5G60470, AT5G66730	C2H2 and C2HC zinc fingers superfamily protein, MGP is a nuclear-localized putative transcription factor with three zinc finger domains. MGP can interact with three proteins implicated in root patterning: SCR, SHR, and JKD in Y2H assays, and these interactions depend on the first zinc finger in MGP. MGP appears to be a direct transcriptional target of SHR and SCR, based on promoter binding assays, though it is not expressed in the QC, based on in situ hybridizations.; C2H2-like zinc finger protein; indeterminate(ID)-domain 16; indeterminate(ID)-domain 7; indeterminate(ID)-domain 14, Encodes the shorter of two splice variants of a transcription factor, the variant that lacks a functional DNA binding domain and acts as a competitive inhibitor in regulating starch metabolism. The two proteins form both homo- and heterodimers. Heterodimers have reduced binding ability to the promoter of QQS, a gene that regulates starch accumulation.; C2H2-like zinc finger protein, May be involved in an early event in shoot gravitropism such as gravity perception and/or a signaling process subsequent to amyloplast sedimentation as a putative transcription factor in gravity-perceptive cells.; indeterminate(ID)-domain 5; indeterminate(ID)-domain 4; indeterminate(ID)-domain 11; C2H2-like zinc finger protein; indeterminate(ID)-domain 2, zinc finger protein, similar to maize Indeterminate1 (ID1); indeterminate(ID)-domain 12; C2H2-like zinc finger protein, JKD is a nuclear-localized putative transcription factor with three zinc finger domains. jkd mutants show a number of root patterning defects including ectopic periclinal divisions in the cortex, increased cell numbers in the cortical and epidermal layers, a disrupted QC marker expression pattern, and disorganized QC and columella cells. jkd mutants also have a reduced number of meristematic cells in their roots. JKD can interact with the SCR and SHR proteins implicated in root patterning, as well as another zinc finger transcription factor, MAGPIE. All of these interactions require the first zinc finger in JKD according to a Y2H assay. There are also transcriptional interactions among these proteins. The initiation of JKD transcription does not appear to depend on SCR and SHR, but later expression in the post-embryonic QC cells and ground tissue initials is reduced in scr and shr mutants. JKD also appears to be required for SCR transcription beginning in the embryo. There is also some evidence that JKD plays a role in promoting the movement of SHR into the nucleus, particularly in QC cells, but this may be indirect.; C2H2-like zinc finger protein; C2H2 and C2HC zinc fingers superfamily protein; C2H2-like zinc finger protein
TRINITY_DN77068_c0_g1	S0_0mins-aba-high	S8_60mins-abamock-low	354.817	824.163	589.49	-1.21675	0.610982	-1.99147	0.0464294	0.648129
TRINITY_DN7557_c0_g1	S0_0mins-aba-high	S8_60mins-abamock-low	98.1465	60.3088	79.2277	0.703675	0.353433	1.99097	0.0464842	0.648416		AT1G22260, AT1G22275	Myosin heavy chain-related protein, One of two nearly identical proteins (ZYP1b) identified by similarity to transverse filament (TF) proteins. These proteins are involved in chromosome synapsis during meiosis I and localize to the synaptonemal complex (SC). Single mutants have reduced fertility and double mutants (induced by RNAi) have severely reduced fertility.; Myosin heavy chain-related protein, One of two nearly identical proteins (ZYP1a) identified by similarity to transverse filament (TF) proteins. These proteins are involved in chromosome synapsis during meiosis I and localize to the synaptonemal complex (SC). Single mutants have reduced fertility and double mutants (induced by RNAi) have severely reduced fertility.
TRINITY_DN9521_c0_g1	S0_0mins-aba-high	S8_60mins-abamock-low	2847.94	1801.19	2324.57	0.66084	0.331983	1.99058	0.0465266	0.648529		~AT4G23690	Disease resistance-responsive (dirigent-like protein) family protein, Encodes a homodimeric all-beta dirigent protein in the superfamily of calycins. Dirigent proteins impart stereoselectivity on the phenoxy radical coupling reaction yielding optically active lignans from two molecules of coniferyl alcohol.
TRINITY_DN32157_c2_g1	S0_0mins-aba-high	S8_60mins-abamock-low	655.007	512.911	583.959	0.351794	0.17676	1.99024	0.0465644	0.648579
TRINITY_DN2099_c0_g1	S0_0mins-aba-high	S8_60mins-abamock-low	57.1999	17.2758	37.2378	1.75923	0.884163	1.98971	0.0466225	0.64891		AT3G01480	cyclophilin 38, Encodes a chloroplast cyclophilin functioning in the assembly and maintenance of photosystem II (PSII) supercomplexes.
TRINITY_DN7185_c0_g1	S0_0mins-aba-high	S8_60mins-abamock-low	522.798	646.762	584.78	-0.302394	0.152007	-1.98934	0.0466637	0.649006	C2C2: Dof	~AT1G07640, AT1G21340, AT1G26790, AT1G28310, AT1G29160, AT1G47655, AT1G51700, AT1G64620, AT1G69570, AT2G28510, AT2G28810, AT2G34140, AT2G37590, AT2G46590, AT3G21270, AT3G45610, AT3G47500, AT3G50410, AT3G52440, AT3G55370, AT3G61850, AT4G00940, AT4G24060, AT4G38000, AT5G02460, AT5G39660, AT5G60200, AT5G60850, AT5G62430, AT5G62940, AT5G65590, AT5G66940	Dof-type zinc finger DNA-binding family protein, A member of the DOF transcription factors. Prominently expressed in the phloem of leaves and other organs. Expression is induced by wounding, MeJA and insect feeding. Upregulates glucosinolate biosynthesis.; Dof-type zinc finger DNA-binding family protein; Dof-type zinc finger DNA-binding family protein; Dof-type zinc finger DNA-binding family protein; Dof-type zinc finger DNA-binding family protein; Dof-type zinc finger DNA-binding family protein; DOF zinc finger protein 1, Encodes dof zinc finger protein (adof1).; Dof-type zinc finger DNA-binding family protein; Dof-type zinc finger DNA-binding family protein; Dof-type zinc finger DNA-binding family protein; Dof-type zinc finger DNA-binding family protein; Dof-type zinc finger DNA-binding family protein; DNA binding with one finger 2.4; Dof-type zinc finger DNA-binding family protein, encodes a protein containing Dof zinc finger motifs. expression is limited to vascular system of the mother plant. recessive mutation is inherited as maternal-effect and expression is not detected in the embryo. mutants are defective in seed germination. mutants are more dependent on light and cold treatment and less sensitive to gibberellin during seed germination.; DOF zinc finger protein 2, Encodes Dof zinc finger protein adof2.; Dof-type zinc finger DNA-binding family protein; cycling DOF factor 3, Dof-type zinc finger domain-containing protein, identical to H-protein promoter binding factor-2a GI:3386546 from (Arabidopsis thaliana). Interacts with LKP2 and FKF1, but its overexpression does not change flowering time under short or long day conditions.; OBF binding protein 1, Arabidopsis Dof protein containing a single 51-amino acid zinc finger DNA-binding domain, which may play an important roles in plant growth and development.; Dof-type zinc finger DNA-binding family protein; OBF-binding protein 3, Encodes a nuclear localized Dof domain containing transcription factor expressed primarily in roots. Responsive to salicylic acid. Transgenic overexpressors have yellow leaves and short, defective roots.; Dof-type zinc finger DNA-binding family protein, Zinc finger transcription factor of the Dof family involved in the control of seed germination.; Dof-type zinc finger DNA-binding family protein; Dof-type zinc finger DNA-binding family protein; DNA binding with one finger 4.7; Dof-type zinc finger DNA-binding family protein; cycling DOF factor 2, Dof-type zinc finger domain-containing protein, identical to H-protein promoter binding factor-2a GI:3386546 from (Arabidopsis thaliana). Interacts with LKP2 and FKF1, but its overexpression does not change flowering time under short or long day conditions.; TARGET OF MONOPTEROS 6, Encodes a Dof-type transcription factor.; OBF binding protein 4, Encodes a zinc finger protein.; cycling DOF factor 1, Dof-type zinc finger domain-containing protein, similar to H-protein promoter binding factor-2a GI:3386546 from (Arabidopsis thaliana). Represses expression of Constans (CO), a circadian regulator of flowering time. Interacts with LKP2 and FKF1. Expression oscillates under constant light conditions. Mainly expressed in the vasculature of cotyledons, leaves and hypocotyls, but also in stomata. Localized to the nucleus and acts as a repressor of CONSTANS through binding to the Dof binding sites in the CO promoter. Protein gets degraded by FKF1 in the afternoon.; Dof-type zinc finger DNA-binding family protein, HCA2 induces the formation of interfascicular cambium and regulates vascular tissue development in the aerial parts of the plant. Evidence from both gain of function and dominant negative alleles.; Dof-type zinc finger DNA-binding family protein, Encodes a plant-specific Dof-type transcription factor expressed in maturing guard cells, but not in guard mother cells. It regulates essential processes of stomatal guard cell maturation and functions as a key transcription factor regulating the final stages of guard cell differentiation.; Dof-type zinc finger DNA-binding family protein
TRINITY_DN8343_c0_g1	S0_0mins-aba-high	S8_60mins-abamock-low	84.7381	46.3345	65.5363	0.876282	0.440603	1.98883	0.0467203	0.649317
TRINITY_DN2999_c0_g1	S0_0mins-aba-high	S8_60mins-abamock-low	438.69	753.416	596.053	-0.782137	0.3935	-1.98764	0.0468512	0.650657		~KRH25885.1
TRINITY_DN9949_c4_g1	S0_0mins-aba-high	S8_60mins-abamock-low	109.593	47.9319	78.7625	1.19328	0.600748	1.98633	0.0469972	0.652207		~Vocar.0068s0007.1
TRINITY_DN82668_c0_g1	S0_0mins-aba-high	S8_60mins-abamock-low	154.78	70.2912	112.535	1.14033	0.574465	1.98504	0.0471405	0.653715		~KZV26746.1
TRINITY_DN8604_c0_g1	S0_0mins-aba-high	S8_60mins-abamock-low	181.909	335.723	258.816	-0.884234	0.445586	-1.98443	0.047208	0.654173		~WP_129259265.1
TRINITY_DN36065_c1_g1	S0_0mins-aba-high	S8_60mins-abamock-low	11846.2	9392.48	10619.3	0.334812	0.168797	1.98351	0.0473101	0.654731		~AT1G67090, AT5G38410, AT5G38420, AT5G38430	ribulose bisphosphate carboxylase small chain 1A, Encodes a member of the Rubisco small subunit (RBCS) multigene family: RBCS1A (At1g67090), RBCS1B (At5g38430), RBCS2B (At5g38420), and RBCS3B (At5g38410). Functions to yield sufficient Rubisco content for leaf photosynthetic capacity.; Ribulose bisphosphate carboxylase (small chain) family protein, Encodes a member of the Rubisco small subunit (RBCS) multigene family: RBCS1A (At1g67090), RBCS1B (At5g38430), RBCS2B (At5g38420), and RBCS3B (At5g38410). Functions to yield sufficient Rubisco content for leaf photosynthetic capacity.; Ribulose bisphosphate carboxylase (small chain) family protein, Encodes a member of the Rubisco small subunit (RBCS) multigene family: RBCS1A (At1g67090), RBCS1B (At5g38430), RBCS2B (At5g38420), and RBCS3B (At5g38410).; Ribulose bisphosphate carboxylase (small chain) family protein, Encodes a member of the Rubisco small subunit (RBCS) multigene family: RBCS1A (At1g67090), RBCS1B (At5g38430), RBCS2B (At5g38420), and RBCS3B (At5g38410).
TRINITY_DN1479_c1_g1	S0_0mins-aba-high	S8_60mins-abamock-low	270.329	395.965	333.147	-0.544897	0.274722	-1.98345	0.0473175	0.654731		~AT5G19080	RING/U-box superfamily protein, Paralog of LOG2 (At3g09770), a ubiquitin ligase that regulates amino acid export.
TRINITY_DN82302_c0_g1	S0_0mins-aba-high	S8_60mins-abamock-low	20640.3	29011.8	24826.1	-0.491173	0.247732	-1.98268	0.0474037	0.655445
TRINITY_DN47068_c0_g1	S0_0mins-aba-high	S8_60mins-abamock-low	1983.98	1322.69	1653.33	0.584594	0.295313	1.97957	0.0477514	0.659772		~AT2G05070	photosystem II light harvesting complex gene 2.2, Encodes Lhcb2.2. Belongs to the Lhc super-gene family encodes the light-harvesting chlorophyll a/b-binding (LHC) proteins that constitute the antenna system of the photosynthetic apparatus.
TRINITY_DN11921_c0_g1	S0_0mins-aba-high	S8_60mins-abamock-low	644.94	928.513	786.726	-0.527423	0.266765	-1.97711	0.0480293	0.663127		~AT2G25490, AT5G25350	EIN3-binding F box protein 1, Encodes an F-box protein involved in the ubiquitin/proteasome-dependent proteolysis of EIN3.; EIN3-binding F box protein 2, Arabidopsis thaliana EIN3-binding F-box protein 2 (EBF2) mRNA. Part of the SCF complex, it is located in the nucleus and is involved in the ethylene-response pathway.
TRINITY_DN5013_c1_g1	S0_0mins-aba-high	S8_60mins-abamock-low	592.328	786.629	689.478	-0.410305	0.207664	-1.97581	0.0481765	0.664674
TRINITY_DN1755_c0_g1	S0_0mins-aba-high	S8_60mins-abamock-low	397.104	332.92	365.012	0.257707	0.130459	1.97539	0.0482235	0.664838		~AT1G65780, AT1G65810, AT4G05540, AT5G37030, AT5G37140, AT5G37150, AT5G37160, AT5G52090	P-loop containing nucleoside triphosphate hydrolases superfamily protein; P-loop containing nucleoside triphosphate hydrolases superfamily protein; P-loop containing nucleoside triphosphate hydrolases superfamily protein; P-loop containing nucleoside triphosphate hydrolases superfamily protein; P-loop containing nucleoside triphosphate hydrolases superfamily protein; P-loop containing nucleoside triphosphate hydrolases superfamily protein; P-loop containing nucleoside triphosphate hydrolases superfamily protein; P-loop containing nucleoside triphosphate hydrolases superfamily protein
TRINITY_DN1277_c0_g1	S0_0mins-aba-high	S8_60mins-abamock-low	987.794	833.022	910.408	0.244553	0.123868	1.97431	0.0483464	0.666047		AT2G41040, AT1G78140	S-adenosyl-L-methionine-dependent methyltransferases superfamily protein; S-adenosyl-L-methionine-dependent methyltransferases superfamily protein
TRINITY_DN2784_c0_g1	S0_0mins-aba-high	S8_60mins-abamock-low	57.2265	107.172	82.1993	-0.903209	0.457576	-1.9739	0.0483931	0.666205		AT3G21180, AT5G57110, AT4G29900	autoinhibited Ca(2+)-ATPase 9, one of the type IIB calcium pump isoforms. encodes an autoinhibited Ca(2+)-ATPase that contains an N-terminal calmodulin binding autoinhibitory domain.; autoinhibited Ca2+ -ATPase, isoform 8, Arabidopsis-autoinhibited Ca2+ -ATPase, isoform 8, contains all of the characteristic motifs of Ca2+ -transporting P-type Ca2+ -ATPases and is localized to the plasma membrane.; autoinhibited Ca(2+)-ATPase 10, one of the type IIB calcium pump isoforms. encodes an autoinhibited Ca(2+)-ATPase that contains an N-terminal calmodulin binding autoinhibitory domain.
TRINITY_DN10507_c0_g1	S0_0mins-aba-high	S8_60mins-abamock-low	217909	173626	195767	0.327738	0.166143	1.97263	0.0485382	0.667044		AT5G38410, AT5G38430, AT5G38420, AT1G67090	Ribulose bisphosphate carboxylase (small chain) family protein, Encodes a member of the Rubisco small subunit (RBCS) multigene family: RBCS1A (At1g67090), RBCS1B (At5g38430), RBCS2B (At5g38420), and RBCS3B (At5g38410). Functions to yield sufficient Rubisco content for leaf photosynthetic capacity.; Ribulose bisphosphate carboxylase (small chain) family protein, Encodes a member of the Rubisco small subunit (RBCS) multigene family: RBCS1A (At1g67090), RBCS1B (At5g38430), RBCS2B (At5g38420), and RBCS3B (At5g38410).; Ribulose bisphosphate carboxylase (small chain) family protein, Encodes a member of the Rubisco small subunit (RBCS) multigene family: RBCS1A (At1g67090), RBCS1B (At5g38430), RBCS2B (At5g38420), and RBCS3B (At5g38410).; ribulose bisphosphate carboxylase small chain 1A, Encodes a member of the Rubisco small subunit (RBCS) multigene family: RBCS1A (At1g67090), RBCS1B (At5g38430), RBCS2B (At5g38420), and RBCS3B (At5g38410). Functions to yield sufficient Rubisco content for leaf photosynthetic capacity.
TRINITY_DN11392_c0_g2	S0_0mins-aba-high	S8_60mins-abamock-low	198.802	127.192	162.997	0.63957	0.324233	1.97256	0.0485458	0.667044
TRINITY_DN1079_c0_g1	S0_0mins-aba-high	S8_60mins-abamock-low	44.0346	94.04	69.0373	-1.09343	0.554403	-1.97227	0.0485786	0.667044		~AUW94399.1
TRINITY_DN10906_c0_g1	S0_0mins-aba-high	S8_60mins-abamock-low	113.586	167.539	140.563	-0.565697	0.28692	-1.97162	0.0486528	0.667044
TRINITY_DN77375_c0_g1	S0_0mins-aba-high	S8_60mins-abamock-low	142150	83219.9	112685	0.772421	0.391827	1.97133	0.048686	0.667044		~BAC55101.1
TRINITY_DN3323_c0_g1	S0_0mins-aba-high	S8_60mins-abamock-low	125.128	339.325	232.226	-1.44102	0.731036	-1.97121	0.0487002	0.667044		~AT1G11530, AT1G19730, AT1G45145, AT1G59730, AT1G69880, AT2G40790, AT3G08710, AT3G51030, AT3G56420, AT5G39950, AT5G42980	C-terminal cysteine residue is changed to a serine 1, Encodes a monocysteinic thioredoxin, thioredoxin in which the second cysteine of the redox site is replaced by a serine, with low disulfide reductase but efficient disulfide isomerase activity.; Thioredoxin superfamily protein, encodes a cytosolic thioredoxin that reduces disulfide bridges of target proteins by the reversible formation of a disulfide bridge between two neighboring Cys residues present in the active site. Thioredoxins have been found to regulate a variety of biological reactions in prokaryotic and eukaryotic cells.; thioredoxin H-type 5, encodes a cytosolic thioredoxin that reduces disulfide bridges of target proteins by the reversible formation of a disulfide bridge between two neighboring Cys residues present in the active site. Thioredoxins have been found to regulate a variety of biological reactions in prokaryotic and eukaryotic cells.; thioredoxin H-type 7; thioredoxin H-type 8; C-terminal cysteine residue is changed to a serine 2, Encodes a monocysteinic thioredoxin, thioredoxin in which the second cysteine of the redox site is replaced by a serine, with low disulfide reductase but efficient disulfide isomerase activity. It contains a large N-terminal extension with respect to the dicysteinic thioredoxins that is enriched with 8 cysteines and positively charged residues.; thioredoxin H-type 9, Associated to plasma membrane. Moves cell to cell, suggesting a role in intercellular communication.; thioredoxin H-type 1, encodes a cytosolic thioredoxin that reduces disulfide bridges of target proteins by the reversible formation of a disulfide bridge between two neighboring Cys residues present in the active site. Thioredoxins have been found to regulate a variety of biological reactions in prokaryotic and eukaryotic cells.; Thioredoxin superfamily protein; thioredoxin 2, encodes a cytosolic thioredoxin that reduces disulfide bridges of target proteins by the reversible formation of a disulfide bridge between two neighboring Cys residues present in the active site. Thioredoxins have been found to regulate a variety of biological reactions in prokaryotic and eukaryotic cells.; thioredoxin 3, encodes a cytosolic thioredoxin that reduces disulfide bridges of target proteins by the reversible formation of a disulfide bridge between two neighboring Cys residues present in the active site. Thioredoxins have been found to regulate a variety of biological reactions in prokaryotic and eukaryotic cells.
TRINITY_DN78729_c0_g1	S0_0mins-aba-high	S8_60mins-abamock-low	226.555	156.639	191.597	0.522851	0.26527	1.97101	0.0487222	0.667044		AT2G44670, AT5G47060, AT4G17670	Protein of unknown function (DUF581); Protein of unknown function (DUF581); Protein of unknown function (DUF581)
TRINITY_DN6519_c0_g1	S0_0mins-aba-high	S8_60mins-abamock-low	89.5085	44.0741	66.7913	1.02459	0.519861	1.9709	0.0487359	0.667044
TRINITY_DN4586_c2_g1	S0_0mins-aba-high	S8_60mins-abamock-low	58.605	20.451	39.528	1.49161	0.757365	1.96948	0.0488984	0.668139
TRINITY_DN23283_c8_g1	S0_0mins-aba-high	S8_60mins-abamock-low	2775.49	2186.34	2480.91	0.344491	0.174918	1.96944	0.0489026	0.668139		AT4G02770, AT1G03130	photosystem I subunit D-1, Encodes a protein predicted by sequence similarity with spinach PsaD to be photosystem I reaction center subunit II (PsaD1); photosystem I subunit D-2, Encodes a protein predicted by sequence similarity with spinach PsaD to be photosystem I reaction center subunit II (PsaD2)
TRINITY_DN6541_c0_g2	S0_0mins-aba-high	S8_60mins-abamock-low	52.3902	109.841	81.1154	-1.0717	0.544211	-1.96927	0.0489218	0.668139		AT4G30200, AT5G57380, AT3G24440, AT2G18880, AT2G18870	vernalization5/VIN3-like, Encodes a protein with similarity to VRN5 and VIN3.Contains both a fibronectin III and PHD finger domain. VEL1 is a part of a polycomb repressive complex (PRC2) that is involved in epigenetic silencing of the FLC flowering locus.; Fibronectin type III domain-containing protein, Encodes a plant homeodomain protein VERNALIZATION INSENSITIVE 3 (VIN3). In planta VIN3 and VRN2, VERNALIZATION 2, are part of a large protein complex that can include the polycomb group (PcG) proteins FERTILIZATION INDEPENDENT ENDOSPERM (FIE), CURLY LEAF (CLF), and SWINGER (SWN or EZA1). The complex has a role in establishing FLC (FLOWERING LOCUS C) repression during vernalization.; Fibronectin type III domain-containing protein, Encodes Vernalization Insensitive 3-like 1 (VIL1). VIL1 is involved in the photoperiod and vernalization of Arabidopsis by regulating expression of the related floral repressors Flowering Locus C (FLC) and Flowering Locus M (FLM). VIL1, along with VIN3 (Vernalization Insensitive 3) is necessary for the chromatin modification to FLC and FLM.; vernalization5/VIN3-like; vernalization5/VIN3-like
TRINITY_DN970_c1_g2	S0_0mins-aba-high	S8_60mins-abamock-low	1767.32	1104.58	1435.95	0.678734	0.344895	1.96795	0.0490743	0.669739
TRINITY_DN46004_c1_g1	S0_0mins-aba-high	S8_60mins-abamock-low	600.044	1148.64	874.342	-0.937426	0.476458	-1.96749	0.0491269	0.669973		~AT2G39050	hydroxyproline-rich glycoprotein family protein, Encodes a nucleocytoplasmic lectin that is capable of binding carbohydrates.
TRINITY_DN57842_c1_g1	S0_0mins-aba-high	S8_60mins-abamock-low	1970.39	2913.93	2442.16	-0.564517	0.287014	-1.96687	0.0491986	0.670468		~AT3G62410	CP12 domain-containing protein 2, CP12-2 encodes a small peptide found in the chloroplast stroma. It belongs to the CP12 gene family thought to be involved in the formation of a supramolecular complex with glyceraldehyde-3-phosphate dehydrogenase (GAPDH) and phosphoribulokinase (PRK) embedded in the Calvin cycle. CP12-2 is coordinately regulated by light with the photosynthetic GAPDH and PRK. The annotation of this gene is based on article 32494.
TRINITY_DN83541_c0_g1	S0_0mins-aba-high	S8_60mins-abamock-low	1432.93	1142.35	1287.64	0.325435	0.165608	1.96509	0.0494033	0.672773
TRINITY_DN2333_c0_g1	S0_0mins-aba-high	S8_60mins-abamock-low	33.6238	62.4957	48.0598	-0.909263	0.462789	-1.96475	0.0494438	0.67284		~AT3G59420	crinkly4, Encodes a membrane localized protein with similarity to receptor kinases which is involved in epidermal cell differentiation. Flowers of mutants have disorganized ovule integument growth and abnormal sepal margins. In the roots, mutants initiate more lateral roots but fewer laterals actually emerge due to defects in lateral root formation. Mutants also display disorganized columella. The root phenotypes can be traced to abnormalities in asymmetric divisions in the pericycle and root apex. Conflicting data regarding the role of the kinase domain- which may or may not be required for function. Complementation studies indicate that the C-terminal domain is also not required for signaling function. May be regulated by protein turnover which is mediated by endocytic processes.
TRINITY_DN1623_c0_g1	S0_0mins-aba-high	S8_60mins-abamock-low	1177.87	977.576	1077.72	0.26941	0.137151	1.96433	0.0494915	0.673006		AT1G75210	HAD-superfamily hydrolase, subfamily IG, 5'-nucleotidase
TRINITY_DN12315_c0_g2	S0_0mins-aba-high	S8_60mins-abamock-low	724.587	456.408	590.497	0.66714	0.339722	1.96378	0.0495557	0.673396
TRINITY_DN16364_c0_g1	S0_0mins-aba-high	S8_60mins-abamock-low	25.3499	58.1889	41.7694	-1.19456	0.608409	-1.96342	0.0495979	0.673485
TRINITY_DN36399_c0_g1	S0_0mins-aba-high	S8_60mins-abamock-low	928.929	1568.69	1248.81	-0.755183	0.384937	-1.96183	0.0497818	0.675438
TRINITY_DN83756_c0_g1	S0_0mins-aba-high	S8_60mins-abamock-low	91.9414	169.627	130.784	-0.876419	0.44683	-1.96142	0.0498304	0.675438		~Vocar.0021s0091.1
TRINITY_DN29767_c0_g1	S0_0mins-aba-high	S8_60mins-abamock-low	665.534	286.283	475.909	1.21645	0.620238	1.96126	0.0498488	0.675438		~ATMG00240, ATMG00810, ATMG00820	Gag-Pol-related retrotransposon family protein; DNA/RNA polymerases superfamily protein; Reverse transcriptase (RNA-dependent DNA polymerase)
TRINITY_DN4805_c0_g1	S0_0mins-aba-high	S8_60mins-abamock-low	170.968	216.555	193.762	-0.338413	0.172598	-1.9607	0.0499144	0.675844		AT5G67230, AT4G36890	Nucleotide-diphospho-sugar transferases superfamily protein, Encodes a member of the GT43 family glycosyltransferases involved in glucuronoxylan biosynthesis: AT2G37090 (IRX9) and AT1G27600 (IRX9-L or I9H, IRX9 homolog); AT4G36890 (IRX14) and AT5G67230 (IRX14-L or I14H, IRX14 homolog). They form two functionally non-redundant groups essential for the normal elongation of glucuronoxylan backbone. I9H functions redundantly with IRX9, I14H is redundant with IRX14. IRX9 or I9H do not complement IRX14, IRX14 or I14H do not complement IRX9.; Nucleotide-diphospho-sugar transferases superfamily protein, The IRX14 gene encodes a putative family 43 glycosyl transferase that contributes to xylan biosynthesis. It was identified based on its gene expression co-variance with the IRX3 gene involved in secondary cell wall synthesis. A biochemical assay using the irx14 mutant indicates that IRX14 might function in xylose chain elongation.
TRINITY_DN82104_c0_g1	S0_0mins-aba-high	S8_60mins-abamock-low	9.07353	45.9772	27.5254	-2.34168	1.19494	-1.95966	0.0500358	0.677003		~AT1G17420, AT1G55020, AT1G67560, AT1G72520, AT3G22400, AT3G45140	lipoxygenase 3, LOX3 encode a Lipoxygenase. Lipoxygenases (LOXs) catalyze the oxygenation of fatty acids (FAs).; lipoxygenase 1, lipoxygenase, a defense gene conferring resistance Xanthomonas campestris; PLAT/LH2 domain-containing lipoxygenase family protein; PLAT/LH2 domain-containing lipoxygenase family protein; PLAT/LH2 domain-containing lipoxygenase family protein, Encodes lipoxygenase5 (LOX5). LOX5 activity in roots facilitates green peach aphid colonization of Arabidopsis foliage by promoting green peach aphid feeding from sieve element and water consumption from xylem.; lipoxygenase 2, Chloroplast lipoxygenase required for wound-induced jasmonic acid accumulation in Arabidopsis.Mutants are resistant to Staphylococcus aureus and accumulate salicylic acid upon infection.
TRINITY_DN2580_c0_g1	S0_0mins-aba-high	S8_60mins-abamock-low	178.959	281.95	230.455	-0.653005	0.333331	-1.95903	0.0501097	0.677519		AT4G03100, AT2G46710, AT1G08340, AT5G22400, AT3G11490	Rho GTPase activating protein with PAK-box/P21-Rho-binding domain; Rho GTPase activating protein with PAK-box/P21-Rho-binding domain; Rho GTPase activating protein with PAK-box/P21-Rho-binding domain; Rho GTPase activating protein with PAK-box/P21-Rho-binding domain; rac GTPase activating protein
TRINITY_DN3583_c0_g1	S0_0mins-aba-high	S8_60mins-abamock-low	228.25	171.418	199.834	0.407193	0.208036	1.95732	0.0503093	0.678927		~AT1G05170, AT1G11730, AT1G22015, AT1G32930, AT1G33430, AT1G77810, AT2G32430, AT4G26940	Galactosyltransferase family protein; Galactosyltransferase family protein; Galactosyltransferase family protein; Galactosyltransferase family protein; Galactosyltransferase family protein; Galactosyltransferase family protein; Galactosyltransferase family protein; Galactosyltransferase family protein
TRINITY_DN8725_c0_g1	S0_0mins-aba-high	S8_60mins-abamock-low	173.204	97.6547	135.429	0.825023	0.421533	1.9572	0.0503242	0.678927
TRINITY_DN5009_c0_g1	S0_0mins-aba-high	S8_60mins-abamock-low	260.429	206.238	233.333	0.33142	0.169346	1.95706	0.05034	0.678927		AT1G69210, AT1G77122	Uncharacterised protein family UPF0090; Uncharacterised protein family UPF0090
TRINITY_DN9343_c0_g1	S0_0mins-aba-high	S8_60mins-abamock-low	86.0478	44.5323	65.29	0.929154	0.474857	1.9567	0.0503826	0.678927		~KAD5317777.1
TRINITY_DN10466_c0_g1	S0_0mins-aba-high	S8_60mins-abamock-low	86.1984	45.3227	65.7606	0.915721	0.46804	1.9565	0.0504062	0.678927
TRINITY_DN845_c1_g1	S0_0mins-aba-high	S8_60mins-abamock-low	127.383	81.7084	104.546	0.63117	0.322633	1.95631	0.050429	0.678927
TRINITY_DN36420_c0_g1	S0_0mins-aba-high	S8_60mins-abamock-low	622.035	299.644	460.839	1.05157	0.537909	1.95492	0.050593	0.68065		~XP_002983583.1
TRINITY_DN12861_c3_g1	S0_0mins-aba-high	S8_60mins-abamock-low	185396	108571	146984	0.771972	0.395006	1.95433	0.0506622	0.681097
TRINITY_DN4631_c0_g1	S0_0mins-aba-high	S8_60mins-abamock-low	74.5025	37.4372	55.9698	0.9804	0.501857	1.95355	0.0507549	0.681286		~AT1G65840, AT2G43020, AT3G59050, AT4G16310	polyamine oxidase 4, encodes a peroxisomal polyamine oxidase, involved in the back-conversion polyamine degradation pathway. Among the five polyamine oxidases in the Arabidopsis genome, PAO4 is the major isoform in root peroxisomes.; polyamine oxidase 2, Encodes a polyamine oxidase.; polyamine oxidase 3, Encodes a polyamine oxidase.; LSD1-like 3
TRINITY_DN2843_c0_g1	S0_0mins-aba-high	S8_60mins-abamock-low	405.095	709.506	557.3	-0.809412	0.414366	-1.95338	0.0507751	0.681286
TRINITY_DN1635_c0_g1	S0_0mins-aba-high	S8_60mins-abamock-low	14.3872	74.5462	44.4667	-2.38603	1.22154	-1.9533	0.0507842	0.681286		AT5G17980, AT1G74720, AT3G03680, AT1G04150, AT4G11610, AT4G00700, AT3G61300, AT1G22610, AT5G12970, AT1G51570, AT3G57880, AT5G03435, AT3G61720, AT5G44760, AT4G20080, AT5G06850, AT5G48060	C2 calcium/lipid-binding plant phosphoribosyltransferase family protein; C2 calcium/lipid-binding plant phosphoribosyltransferase family protein, Encodes a putative transmembrane protein carrying four C(2) domains, suggesting that QKY may function in membrane trafficking in a Ca(2+)-dependent fashion. Mutant analysis shows that this gene is involved in organ development.; C2 calcium/lipid-binding plant phosphoribosyltransferase family protein; C2 calcium/lipid-binding plant phosphoribosyltransferase family protein; C2 calcium/lipid-binding plant phosphoribosyltransferase family protein; C2 calcium/lipid-binding plant phosphoribosyltransferase family protein; C2 calcium/lipid-binding plant phosphoribosyltransferase family protein; C2 calcium/lipid-binding plant phosphoribosyltransferase family protein; Calcium-dependent lipid-binding (CaLB domain) plant phosphoribosyltransferase family protein; Calcium-dependent lipid-binding (CaLB domain) plant phosphoribosyltransferase family protein; Calcium-dependent lipid-binding (CaLB domain) plant phosphoribosyltransferase family protein; Ca2+dependent plant phosphoribosyltransferase family protein; Ca2+dependent plant phosphoribosyltransferase family protein; C2 domain-containing protein; Calcium-dependent lipid-binding (CaLB domain) plant phosphoribosyltransferase family protein; C2 calcium/lipid-binding plant phosphoribosyltransferase family protein, Encodes an endoplasmic reticulum protein that is involved in the transport of the florigen FT from companion cells to sieve elements, thus affecting FT transport through the phloem to the SAM.; C2 calcium/lipid-binding plant phosphoribosyltransferase family protein
TRINITY_DN1170_c1_g1	S0_0mins-aba-high	S8_60mins-abamock-low	293.43	415.643	354.537	-0.502047	0.257204	-1.95194	0.0509449	0.682957		~PNR39301.1
TRINITY_DN74505_c0_g1	S0_0mins-aba-high	S8_60mins-abamock-low	624.658	1397.99	1011.32	-1.16259	0.59589	-1.95101	0.0510553	0.683953		~AT2G39050	hydroxyproline-rich glycoprotein family protein, Encodes a nucleocytoplasmic lectin that is capable of binding carbohydrates.
TRINITY_DN5640_c0_g1	S0_0mins-aba-high	S8_60mins-abamock-low	3854.33	1321.79	2588.06	1.54354	0.791912	1.94913	0.0512801	0.686077
TRINITY_DN2171_c1_g1	S0_0mins-aba-high	S8_60mins-abamock-low	779.383	1158.59	968.985	-0.570594	0.292751	-1.94908	0.0512864	0.686077		~AT5G65670	indole-3-acetic acid inducible 9, auxin (indole-3-acetic acid) induced gene
TRINITY_DN7452_c0_g1	S0_0mins-aba-high	S8_60mins-abamock-low	869.123	1113.74	991.43	-0.35733	0.18353	-1.94699	0.0515359	0.688929		~AT2G39760, AT3G03740, AT3G06190, AT3G43700, AT5G19000, AT5G21010	BTB/POZ/MATH-domains containing protein, Encodes a member of the MATH-BTB domain proteins (BPMs) that directly interact with and target for proteasomal degradation the class I homeobox-leucine zipper (HD-ZIP) transcription factor ATHB6. Known members include AT5G19000 (BPM1), AT3G06190 (BPM2), AT2G39760 (BPM3), AT3G03740 (BPM4), AT5G21010 (BPM5) and AT3G43700 (BPM6).; BTB-POZ and MATH domain 4, Encodes a member of the MATH-BTB domain proteins (BPMs) that directly interact with and target for proteasomal degradation the class I homeobox-leucine zipper (HD-ZIP) transcription factor ATHB6. Known members include AT5G19000 (BPM1), AT3G06190 (BPM2), AT2G39760 (BPM3), AT3G03740 (BPM4), AT5G21010 (BPM5) and AT3G43700 (BPM6).; BTB-POZ and MATH domain 2, Encodes a member of the MATH-BTB domain proteins (BPMs) that directly interact with and target for proteasomal degradation the class I homeobox-leucine zipper (HD-ZIP) transcription factor ATHB6. Known members include AT5G19000 (BPM1), AT3G06190 (BPM2), AT2G39760 (BPM3), AT3G03740 (BPM4), AT5G21010 (BPM5) and AT3G43700 (BPM6).; BTB-POZ and MATH domain 6, Encodes a member of the MATH-BTB domain proteins (BPMs) that directly interact with and target for proteasomal degradation the class I homeobox-leucine zipper (HD-ZIP) transcription factor ATHB6. Known members include AT5G19000 (BPM1), AT3G06190 (BPM2), AT2G39760 (BPM3), AT3G03740 (BPM4), AT5G21010 (BPM5) and AT3G43700 (BPM6).; BTB-POZ and MATH domain 1, Encodes a member of the MATH-BTB domain proteins (BPMs) that directly interact with and target for proteasomal degradation the class I homeobox-leucine zipper (HD-ZIP) transcription factor ATHB6. Known members include AT5G19000 (BPM1), AT3G06190 (BPM2), AT2G39760 (BPM3), AT3G03740 (BPM4), AT5G21010 (BPM5) and AT3G43700 (BPM6).; BTB-POZ and MATH domain 5, Encodes a member of the MATH-BTB domain proteins (BPMs) that directly interact with and target for proteasomal degradation the class I homeobox-leucine zipper (HD-ZIP) transcription factor ATHB6. Known members include AT5G19000 (BPM1), AT3G06190 (BPM2), AT2G39760 (BPM3), AT3G03740 (BPM4), AT5G21010 (BPM5) and AT3G43700 (BPM6).
TRINITY_DN9269_c0_g1	S0_0mins-aba-high	S8_60mins-abamock-low	20.1516	49.8483	34.9999	-1.29261	0.664573	-1.94502	0.0517726	0.691464
TRINITY_DN80926_c0_g1	S0_0mins-aba-high	S8_60mins-abamock-low	95.6768	28.6825	62.1797	1.72236	0.885681	1.94467	0.0518147	0.691464
TRINITY_DN42598_c1_g1	S0_0mins-aba-high	S8_60mins-abamock-low	3071.14	2493.93	2782.54	0.299291	0.153917	1.9445	0.0518352	0.691464		~AT2G39730	rubisco activase, Rubisco activase, a nuclear-encoded chloroplast protein that consists of two isoforms arising from alternative splicing in most plants. Required for the light activation of rubisco. Involved in jasmonate-induced leaf senescence.
TRINITY_DN712_c0_g1	S0_0mins-aba-high	S8_60mins-abamock-low	418.228	644.812	531.52	-0.622721	0.320649	-1.94206	0.0521296	0.694902		~AT3G55550	Concanavalin A-like lectin protein kinase family protein
TRINITY_DN5619_c4_g1	S0_0mins-aba-high	S8_60mins-abamock-low	312.001	488.923	400.462	-0.645704	0.332712	-1.94073	0.0522915	0.695348		AT5G04010	F-box family protein
TRINITY_DN19095_c0_g1	S0_0mins-aba-high	S8_60mins-abamock-low	1043.23	478.01	760.62	1.12434	0.579353	1.94069	0.0522956	0.695348		AT1G23730, AT1G70410, AT3G01500, AT5G14740, AT1G58180, AT4G33580	beta carbonic anhydrase 3; beta carbonic anhydrase 4, Encodes a putative beta-carbonic anhydrase betaCA4. Together with betaCA1 (At3g01500) regulates CO2-controlled stomatal movements in guard cells.; carbonic anhydrase 1, Encodes a putative beta-carbonic anhydrase betaCA1. Together with betaCA4 (At1g70410) regulates CO2-controlled stomatal movements in guard cells.; carbonic anhydrase 2, Encodes a beta carbonic anhydrase likely to be localized in the cytoplasm. Expression of its mRNA is seen in etiolated seedlings and points to a possible nonphotosynthetic role for this isoform.; beta carbonic anhydrase 6; beta carbonic anhydrase 5
TRINITY_DN28484_c0_g3	S0_0mins-aba-high	S8_60mins-abamock-low	1162.13	3260.5	2211.31	-1.48858	0.767136	-1.94043	0.052327	0.695348		~AAY17056.1
TRINITY_DN4157_c0_g1	S0_0mins-aba-high	S8_60mins-abamock-low	1230.9	1610.32	1420.61	-0.387545	0.199723	-1.94041	0.0523296	0.695348		AT1G78810
TRINITY_DN353_c3_g1	S0_0mins-aba-high	S8_60mins-abamock-low	1817.96	2706.85	2262.41	-0.574541	0.296157	-1.93999	0.0523811	0.695348		AT1G56430, AT1G09240, AT5G04950, AT5G56080	nicotianamine synthase 4, Encodes a protein with nicotianamine synthase activity.; nicotianamine synthase 3, Encodes a nicotianamine synthase.; nicotianamine synthase 1, Encodes a nicotianamide synthase.; nicotianamine synthase 2, Encodes a protein with nicotianamine synthase activity. Its transcript levels rise in roots in response to zinc deficiency and rise in leaves in response to elevated levels of zinc.
TRINITY_DN5767_c0_g2	S0_0mins-aba-high	S8_60mins-abamock-low	1275.2	1524.42	1399.81	-0.25572	0.131824	-1.93986	0.0523967	0.695348
TRINITY_DN11305_c0_g2	S0_0mins-aba-high	S8_60mins-abamock-low	24.2342	56.757	40.4956	-1.21238	0.625087	-1.93953	0.0524367	0.695348		~GER51100.1
TRINITY_DN14334_c0_g1	S0_0mins-aba-high	S8_60mins-abamock-low	53.6125	202.369	127.991	-1.92308	0.991632	-1.93931	0.0524637	0.695348
TRINITY_DN3917_c0_g1	S0_0mins-aba-high	S8_60mins-abamock-low	116.279	45.0738	80.6763	1.35387	0.698286	1.93885	0.0525201	0.695348
TRINITY_DN654_c0_g1	S0_0mins-aba-high	S8_60mins-abamock-low	110.252	151.96	131.106	-0.456617	0.235521	-1.93875	0.0525316	0.695348		AT2G44730, AT3G24860	Alcohol dehydrogenase transcription factor Myb/SANT-like family protein; Homeodomain-like superfamily protein
TRINITY_DN205_c0_g1	S0_0mins-aba-high	S8_60mins-abamock-low	150.588	101.725	126.157	0.565565	0.29178	1.93833	0.052583	0.695348		~AT1G48410, AT2G27880, AT5G43810	Stabilizer of iron transporter SufD / Polynucleotidyl transferase, Encodes an RNA Slicer that selectively recruits microRNAs and siRNAs. There is currently no evidence that AGO1 Slicer is in a high molecular weight RNA-induced silencing complex (RISC). Mutants are defective in post-transcriptional gene silencing and have pleiotropic developmental and morphological defects. Through its action on the regulation of ARF17 expression, the protein regulates genes involved at the cross talk between auxin and light signaling during adventitious root development. AGO1 seems to be targeted for degradation by silencing suppressor F-box-containing proteins from Turnip yellow virus and Cucurbit aphid-borne yellow virus.; Argonaute family protein; Stabilizer of iron transporter SufD / Polynucleotidyl transferase, Encodes Argonaute10, a member of the EIF2C (elongation initiation factor 2c)/ Argonaute class of proteins. Required to establish the central-peripheral organization of the embryo apex. Along with WUS and CLV genes, controls the relative organization of central zone and peripheral zone cells in meristems. Acts in embryonic provascular tissue potentiating WUSCHEL function during meristem development in the embryo. AGO10 specifically sequesters miR166/165 to regulate shoot apical meristem development.
TRINITY_DN5267_c0_g1	S0_0mins-aba-high	S8_60mins-abamock-low	462.461	356.645	409.553	0.372908	0.192403	1.93816	0.0526039	0.695348		AT5G24460
TRINITY_DN7533_c0_g1	S0_0mins-aba-high	S8_60mins-abamock-low	2839.4	2613.86	2726.63	0.119034	0.0614766	1.93625	0.0528372	0.69783		~AT2G21250	NAD(P)-linked oxidoreductase superfamily protein
TRINITY_DN54039_c1_g1	S0_0mins-aba-high	S8_60mins-abamock-low	15372.3	13775.7	14574	0.158411	0.0818232	1.93602	0.0528654	0.69783		~AT3G14130, AT3G14150, AT3G14415, AT3G14420, AT4G18360	Aldolase-type TIM barrel family protein; Aldolase-type TIM barrel family protein; Aldolase-type TIM barrel family protein, Encodes a glycolate oxidase that modulates reactive oxygen species-mediated signal transduction during nonhost resistance.; Aldolase-type TIM barrel family protein, Encodes a glycolate oxidase that modulates reactive oxygen species-mediated signal transduction during nonhost resistance.; Aldolase-type TIM barrel family protein, Encodes a glycolate oxidase that modulates reactive oxygen species-mediated signal transduction during nonhost resistance.
TRINITY_DN561_c4_g2	S0_0mins-aba-high	S8_60mins-abamock-low	95.4006	63.5758	79.4882	0.581886	0.300731	1.9349	0.053002	0.699147
TRINITY_DN11017_c0_g1	S0_0mins-aba-high	S8_60mins-abamock-low	1644.76	1848.43	1746.59	-0.167988	0.0868353	-1.93455	0.0530451	0.699228		AT5G09830	BolA-like family protein
TRINITY_DN4883_c1_g1	S0_0mins-aba-high	S8_60mins-abamock-low	403.764	491.07	447.417	-0.281045	0.145388	-1.93307	0.0532274	0.701143		~AT1G16130	wall associated kinase-like 2, wall-associated kinase like
TRINITY_DN76960_c0_g1	S0_0mins-aba-high	S8_60mins-abamock-low	565.642	482.499	524.071	0.228958	0.118513	1.93193	0.0533685	0.702162		AT3G09210	plastid transcriptionally active 13
TRINITY_DN6990_c0_g1	S0_0mins-aba-high	S8_60mins-abamock-low	108.96	172.676	140.818	-0.667842	0.345702	-1.93184	0.053379	0.702162		AT2G38830, AT3G12400, AT5G13860	Ubiquitin-conjugating enzyme/RWD-like protein; Ubiquitin-conjugating enzyme/RWD-like protein, Mutants of this gene were initially identified because of the trichome morphogenesis phenotype. Those trichomes have multiple nuclei, a defect that turns out not to be restricted to the trichomes but also in all endoreduplicating cell types. This gene encodes a ubiquitin-binding protein with sequence similarities with yeast proteins that are components of the ESCRTI-III complexes. The Arabidopsis protein is found associated with the endosome.; ELCH-like
TRINITY_DN10255_c0_g1	S0_0mins-aba-high	S8_60mins-abamock-low	1331.14	1084.42	1207.78	0.296212	0.153357	1.93152	0.0534189	0.702199		AT3G06580	Mevalonate/galactokinase family protein, Encodes a protein with galactose kinase activity. The gene was shown to complement the yeast ?gal1 mutant defective in the galactokinase gene GAL1.
TRINITY_DN4225_c0_g1	S0_0mins-aba-high	S8_60mins-abamock-low	2164.78	1961.33	2063.05	0.141239	0.0731375	1.93115	0.0534649	0.702316		AT1G73885
TRINITY_DN923_c0_g1	S0_0mins-aba-high	S8_60mins-abamock-low	164.507	222.488	193.497	-0.424658	0.220276	-1.92785	0.053874	0.706787		AT2G38830, AT3G12400, AT5G13860	Ubiquitin-conjugating enzyme/RWD-like protein; Ubiquitin-conjugating enzyme/RWD-like protein, Mutants of this gene were initially identified because of the trichome morphogenesis phenotype. Those trichomes have multiple nuclei, a defect that turns out not to be restricted to the trichomes but also in all endoreduplicating cell types. This gene encodes a ubiquitin-binding protein with sequence similarities with yeast proteins that are components of the ESCRTI-III complexes. The Arabidopsis protein is found associated with the endosome.; ELCH-like
TRINITY_DN62432_c0_g1	S0_0mins-aba-high	S8_60mins-abamock-low	145.435	271.427	208.431	-0.894843	0.464178	-1.9278	0.0538799	0.706787		AT1G74450, AT1G43630, AT1G18740, AT1G63930, AT4G23530, AT4G11300	Protein of unknown function (DUF793); Protein of unknown function (DUF793); Protein of unknown function (DUF793); from the Czech 'roh' meaning 'corner'; Protein of unknown function (DUF793); Protein of unknown function (DUF793)
TRINITY_DN1600_c3_g1	S0_0mins-aba-high	S8_60mins-abamock-low	107.889	154.491	131.19	-0.51624	0.267844	-1.92739	0.053931	0.706966		AT1G73540, AT1G18300, AT1G14860, AT2G01670, AT3G12600	nudix hydrolase homolog 21; nudix hydrolase homolog 4; nudix hydrolase homolog 18; nudix hydrolase homolog 17; nudix hydrolase homolog 16
TRINITY_DN2216_c1_g2	S0_0mins-aba-high	S8_60mins-abamock-low	82.3598	52.8453	67.6025	0.632157	0.328458	1.92462	0.0542772	0.710943		~AT4G13650	Pentatricopeptide repeat (PPR) superfamily protein
TRINITY_DN46204_c0_g2	S0_0mins-aba-high	S8_60mins-abamock-low	9724.59	7182.62	8453.61	0.437236	0.227211	1.92436	0.0543095	0.710943		~RYR64338.1
TRINITY_DN2442_c0_g3	S0_0mins-aba-high	S8_60mins-abamock-low	251.905	403.458	327.682	-0.682373	0.354655	-1.92405	0.0543487	0.710965	TCP	~AT3G27010	TEOSINTE BRANCHED 1, cycloidea, PCF (TCP)-domain family protein 20, Belongs to a TCP protein transcription factor family. Members of this family contain a predicted basic-helix-loop-helix domain involved in DNA binding. Related to rice PCF1 and PCF2 genes. Binds to the GCCCR element of CYCB1;1. Involved in regulation of expression of cell cycle control and ribosomal protein genes.
TRINITY_DN59457_c0_g1	S0_0mins-aba-high	S8_60mins-abamock-low	1884.71	2895.76	2390.23	-0.619622	0.322502	-1.9213	0.0546945	0.713967
TRINITY_DN13904_c0_g1	S0_0mins-aba-high	S8_60mins-abamock-low	186.223	47.9283	117.076	1.95142	1.0157	1.92126	0.0546993	0.713967		~WP_099103606.1
TRINITY_DN6669_c3_g1	S0_0mins-aba-high	S8_60mins-abamock-low	8028.82	9807.6	8918.21	-0.288692	0.150264	-1.92123	0.0547032	0.713967
TRINITY_DN19082_c0_g1	S0_0mins-aba-high	S8_60mins-abamock-low	792.661	606.664	699.662	0.385645	0.20075	1.92102	0.0547291	0.713967		AT1G53210	sodium/calcium exchanger family protein / calcium-binding EF hand family protein, Encodes a Na+/Ca 2+ exchanger-like protein that participates in the maintenance of Ca 2+ homeostasis.
TRINITY_DN14272_c0_g1	S0_0mins-aba-high	S8_60mins-abamock-low	46.9735	16.1496	31.5615	1.53371	0.79899	1.91956	0.054913	0.715387		~AT1G32583, AT4G24972	A microRNA MIR400 is derived from the first intron of At1g32583 in the 5'UTR. A stress-induced alternative splicing event in At1g32583 resulted in greater accumulation of miR400 primary transcripts and a low level of mature miR400.; tapetum determinant 1, Encodes a novel small protein which is similar to proteins of unknown function from other plant species. TPD1 is involved in cell specification during anther and pollen development. Identified in a screen for male steriles. Mutants lack tapetal cells and have an increased number of microsporocytes. Expressed in flower buds, leaves and young seedlings. In anthers, TPD1 is expressed throughout pollen development in parietal cells and sporocytes. Physically interacts with the LRR kinase EMS1 and that interaction results in phosphorylation of TPD1.
TRINITY_DN6618_c0_g1	S0_0mins-aba-high	S8_60mins-abamock-low	287.67	201.491	244.581	0.512197	0.266872	1.91927	0.0549507	0.715387
TRINITY_DN14824_c0_g1	S0_0mins-aba-high	S8_60mins-abamock-low	123.058	45.1917	84.1247	1.43389	0.747104	1.91926	0.0549513	0.715387
TRINITY_DN387_c1_g1	S0_0mins-aba-high	S8_60mins-abamock-low	122.792	56.9049	89.8486	1.09822	0.572641	1.91782	0.0551344	0.717253
TRINITY_DN8698_c0_g2	S0_0mins-aba-high	S8_60mins-abamock-low	1536.72	806.291	1171.5	0.931657	0.485978	1.91707	0.0552285	0.717253
TRINITY_DN33052_c0_g1	S0_0mins-aba-high	S8_60mins-abamock-low	92.1068	59.0408	75.5738	0.639469	0.333565	1.91707	0.0552285	0.717253
TRINITY_DN81663_c0_g2	S0_0mins-aba-high	S8_60mins-abamock-low	185.733	107.4	146.566	0.794882	0.414663	1.91694	0.0552462	0.717253		~AT1G42970	glyceraldehyde-3-phosphate dehydrogenase B subunit, Encodes chloroplast localized glyceraldehyde-3-phosphate dehydrogenase that can use both NADH and NADPH to reduce 1,3-diphosphate glycerate. It forms A2B2 heterotetramers with GapA forms of the GADPH enzyme. These complexes are active in the light under reducing conditions, but show reduced NADPH-dependent activity in response to oxidized thioredoxins and increased NAD(H)/NADP(H) ratios due to the formation of inactive A8B8 hexadecamers.
TRINITY_DN1507_c0_g1	S0_0mins-aba-high	S8_60mins-abamock-low	16563.9	12399.5	14481.7	0.417766	0.218159	1.91496	0.0554982	0.719592		~AT1G34070
TRINITY_DN17665_c2_g1	S0_0mins-aba-high	S8_60mins-abamock-low	111.749	76.1539	93.9516	0.544777	0.2845	1.91486	0.0555106	0.719592		AT2G20030, AT4G28890, AT5G05810	RING/U-box superfamily protein; RING/U-box superfamily protein; RING/U-box superfamily protein
TRINITY_DN10294_c0_g1	S0_0mins-aba-high	S8_60mins-abamock-low	119.34	84.7075	102.024	0.491146	0.256524	1.91462	0.0555404	0.719592		~AT2G33680	Tetratricopeptide repeat (TPR)-like superfamily protein
TRINITY_DN20246_c4_g1	S0_0mins-aba-high	S8_60mins-abamock-low	12931.4	9782.9	11357.2	0.402668	0.210386	1.91395	0.0556267	0.720218		~AT2G05100	photosystem II light harvesting complex gene 2.1, Lhcb2.1 protein encoding a subunit of the light harvesting complex II. Member of a gene family with high degree of sequence similarity. Initially LHCB2.3 was considered as a separate gene but appears to be an allele of LHCB2.1.
TRINITY_DN62417_c2_g1	S0_0mins-aba-high	S8_60mins-abamock-low	1862.11	1436	1649.05	0.375909	0.196629	1.91177	0.0559062	0.723342
TRINITY_DN4295_c0_g1	S0_0mins-aba-high	S8_60mins-abamock-low	66.8096	96.3382	81.5739	-0.528329	0.276401	-1.91146	0.0559456	0.723356		AT1G27340	Galactose oxidase/kelch repeat superfamily protein, Encodes a putative F-box protein that is involved in the regulation of leaf morphology.
TRINITY_DN15289_c1_g1	S0_0mins-aba-high	S8_60mins-abamock-low	257.324	94.7106	176.018	1.43705	0.751956	1.91108	0.0559943	0.723492		~PYQ05399.1
TRINITY_DN66884_c0_g1	S0_0mins-aba-high	S8_60mins-abamock-low	10625.1	14361.8	12493.5	-0.434719	0.227541	-1.91051	0.0560676	0.723946
TRINITY_DN47835_c1_g1	S0_0mins-aba-high	S8_60mins-abamock-low	1678.39	1038.2	1358.29	0.692849	0.362786	1.9098	0.056159	0.724558
TRINITY_DN1967_c0_g1	S0_0mins-aba-high	S8_60mins-abamock-low	1328.96	1051.57	1190.26	0.339921	0.178036	1.90928	0.0562261	0.724558		AT2G27500, AT1G32860, AT5G42100, AT1G30080, AT4G18340, AT3G15800, AT2G26600	Glycosyl hydrolase superfamily protein; Glycosyl hydrolase superfamily protein; beta-1,3-glucanase_putative, encodes a plasmodesmal (Pd)-associated membrane protein involved in plasmodesmal callose degradation, i.e. beta-1,3-glucanase (EC 3.2.1.39), and functions in the gating of Pd; Glycosyl hydrolase superfamily protein; Glycosyl hydrolase superfamily protein; Glycosyl hydrolase superfamily protein; Glycosyl hydrolase superfamily protein
TRINITY_DN8117_c0_g2	S0_0mins-aba-high	S8_60mins-abamock-low	681.182	410.374	545.778	0.731358	0.38306	1.90925	0.0562299	0.724558
TRINITY_DN550_c0_g2	S0_0mins-aba-high	S8_60mins-abamock-low	72.2085	141.821	107.015	-0.971488	0.509059	-1.9084	0.0563398	0.725333		~AT3G24255	RNA-directed DNA polymerase (reverse transcriptase)-related family protein
TRINITY_DN67039_c0_g1	S0_0mins-aba-high	S8_60mins-abamock-low	308.632	379.191	343.912	-0.296172	0.155211	-1.90819	0.0563667	0.725333		~XP_021845070.1
TRINITY_DN58067_c0_g1	S0_0mins-aba-high	S8_60mins-abamock-low	58.1935	28.942	43.5678	0.984688	0.516361	1.90697	0.0565241	0.726864		~AT4G13650	Pentatricopeptide repeat (PPR) superfamily protein
TRINITY_DN4827_c0_g1	S0_0mins-aba-high	S8_60mins-abamock-low	70.665	111.494	91.0797	-0.655746	0.343943	-1.90656	0.056578	0.727055	bHLH	AT4G16430, AT2G46510, AT1G01260	basic helix-loop-helix (bHLH) DNA-binding superfamily protein; ABA-inducible BHLH-type transcription factor, Encodes a nuclear localized BLH domain containing transcriptional activator involved in response to ABA. Overexpression confers enhanced ABA responsiveness while loss of function mutants are ABA sensitive.; basic helix-loop-helix (bHLH) DNA-binding superfamily protein
TRINITY_DN67587_c0_g1	S0_0mins-aba-high	S8_60mins-abamock-low	16.5536	81.2305	48.8921	-2.2949	1.20387	-1.90627	0.0566157	0.727055		~XP_006395413.1
TRINITY_DN1500_c0_g1	S0_0mins-aba-high	S8_60mins-abamock-low	548.879	698.138	623.509	-0.345933	0.181519	-1.90577	0.0566801	0.727388
TRINITY_DN11859_c0_g1	S0_0mins-aba-high	S8_60mins-abamock-low	94.6776	218.759	156.718	-1.211	0.635726	-1.90491	0.056792	0.72787		AT1G02660, AT3G62590, AT3G61680	alpha/beta-Hydrolases superfamily protein; alpha/beta-Hydrolases superfamily protein; alpha/beta-Hydrolases superfamily protein
TRINITY_DN4243_c1_g1	S0_0mins-aba-high	S8_60mins-abamock-low	569.354	973.703	771.529	-0.77171	0.405121	-1.90489	0.0567945	0.72787
TRINITY_DN77375_c0_g2	S0_0mins-aba-high	S8_60mins-abamock-low	1435.86	645.477	1040.67	1.15295	0.605463	1.90424	0.0568788	0.728456
TRINITY_DN12977_c1_g1	S0_0mins-aba-high	S8_60mins-abamock-low	80.2971	22.9195	51.6083	1.78939	0.940184	1.90324	0.0570097	0.729246		~PRQ44684.1
TRINITY_DN1291_c0_g1	S0_0mins-aba-high	S8_60mins-abamock-low	308.997	185.865	247.431	0.730193	0.383786	1.90261	0.057092	0.729246	C2C2: Dof	~AT5G60200	TARGET OF MONOPTEROS 6, Encodes a Dof-type transcription factor.
TRINITY_DN7772_c0_g1	S0_0mins-aba-high	S8_60mins-abamock-low	100.252	161.212	130.732	-0.674092	0.354322	-1.90248	0.057108	0.729246		AT1G28390, AT3G51990, AT5G23170	Protein kinase superfamily protein; Protein kinase superfamily protein; Protein kinase superfamily protein
TRINITY_DN7600_c0_g1	S0_0mins-aba-high	S8_60mins-abamock-low	18.7817	57.1993	37.9905	-1.6115	0.847113	-1.90234	0.0571261	0.729246		~AT5G23400	Leucine-rich repeat (LRR) family protein
TRINITY_DN35919_c0_g1	S0_0mins-aba-high	S8_60mins-abamock-low	661.298	868.245	764.771	-0.391393	0.205764	-1.90214	0.0571523	0.729246	HB: HB-other	~AT1G52150	Homeobox-leucine zipper family protein / lipid-binding START domain-containing protein, Member of the class III HD-ZIP protein family. Contains homeodomain and leucine zipper domain. Critical for vascular development and negatively regulates vascular cell differentiation.
TRINITY_DN58451_c0_g1	S0_0mins-aba-high	S8_60mins-abamock-low	54.4244	135.048	94.7361	-1.31757	0.692729	-1.902	0.0571716	0.729246		AT3G16560	Protein phosphatase 2C family protein
TRINITY_DN3807_c0_g1	S0_0mins-aba-high	S8_60mins-abamock-low	35.6039	61.0659	48.3349	-0.787494	0.414165	-1.9014	0.0572495	0.729748		AT1G62350, AT3G46870	Pentatricopeptide repeat (PPR) superfamily protein; Pentatricopeptide repeat (PPR) superfamily protein
TRINITY_DN5143_c0_g1	S0_0mins-aba-high	S8_60mins-abamock-low	305.944	564.566	435.255	-0.885755	0.46592	-1.90109	0.0572906	0.729781		~AT1G21460, AT1G66770, AT2G39060, AT3G14770, AT3G16690, AT3G28007, AT3G48740, AT4G10850, AT4G15920, AT4G25010, AT5G13170, AT5G23660, AT5G40260, AT5G50790, AT5G50800, AT5G53190, AT5G62850	Nodulin MtN3 family protein; Nodulin MtN3 family protein; Nodulin MtN3 family protein; Nodulin MtN3 family protein; Nodulin MtN3 family protein; Nodulin MtN3 family protein; Nodulin MtN3 family protein, Encodes a member of the SWEET sucrose efflux transporter family proteins.; Nodulin MtN3 family protein; Nodulin MtN3 family protein, Encodes a vacuolar fructose transporter expressed in parenchyma and xylem that controls leaf fructose content. When its expression is reduced, fructose accumulates in leaves.; Nodulin MtN3 family protein, Encodes a member of the SWEET sucrose efflux transporter family proteins.; senescence-associated gene 29, Encodes a member of the SWEET sucrose efflux transporter family proteins.; homolog of Medicago truncatula MTN3, Encodes a member of the SWEET sucrose efflux transporter family proteins.; Nodulin MtN3 family protein, Encodes RPG1 (RUPTURED POLLEN GRAIN1), a member of the MtN3/saliva gene family. Crucial for exine pattern formation and cell integrity of microspores.; Nodulin MtN3 family protein, Encodes a member of the SWEET sucrose efflux transporter family proteins.; Nodulin MtN3 family protein, Encodes a member of the SWEET sucrose efflux transporter family proteins.; Nodulin MtN3 family protein; Nodulin MtN3 family protein, Encodes a protein that is expressed in vegetative cells of pollen. A member of the SWEET sucrose efflux transporter family proteins.
TRINITY_DN13428_c1_g1	S0_0mins-aba-high	S8_60mins-abamock-low	56.4637	4.88234	30.673	3.52328	1.85404	1.90033	0.0573897	0.729955		~ATMG00240, ATMG00810, ATMG00820	Gag-Pol-related retrotransposon family protein; DNA/RNA polymerases superfamily protein; Reverse transcriptase (RNA-dependent DNA polymerase)
TRINITY_DN8074_c0_g1	S0_0mins-aba-high	S8_60mins-abamock-low	249.913	354.145	302.029	-0.496633	0.261368	-1.90013	0.0574166	0.729955		AT1G67140	HEAT repeat-containing protein
TRINITY_DN541_c0_g1	S0_0mins-aba-high	S8_60mins-abamock-low	422.102	280.257	351.18	0.590314	0.310685	1.90004	0.0574276	0.729955		~AT4G00234, AT4G00290	Mechanosensitive ion channel protein
TRINITY_DN2284_c0_g1	S0_0mins-aba-high	S8_60mins-abamock-low	222.279	177.127	199.703	0.323282	0.170166	1.89981	0.0574585	0.729955		~AT1G61100, AT4G27430, AT5G43310	disease resistance protein (TIR class), putative; COP1-interacting protein 7, Positive regulator of light-regulated genes. Novel nuclear protein which requires light for its high level expression.; COP1-interacting protein-related
TRINITY_DN1265_c0_g1	S0_0mins-aba-high	S8_60mins-abamock-low	496.512	356.837	426.674	0.479193	0.252288	1.89939	0.0575133	0.730161		AT3G21870	cyclin p2;1
TRINITY_DN7273_c4_g1	S0_0mins-aba-high	S8_60mins-abamock-low	286.642	184.028	235.335	0.638984	0.336551	1.89862	0.057614	0.730949
TRINITY_DN72417_c0_g1	S0_0mins-aba-high	S8_60mins-abamock-low	1226.88	810.901	1018.89	0.597345	0.314727	1.89797	0.0576994	0.731542		~XP_024366909.1
TRINITY_DN81799_c0_g1	S0_0mins-aba-high	S8_60mins-abamock-low	58.1874	37.2974	47.7424	0.628924	0.331735	1.89586	0.0579779	0.734581		AT2G20030, AT4G28890, AT5G05810	RING/U-box superfamily protein; RING/U-box superfamily protein; RING/U-box superfamily protein
TRINITY_DN77318_c0_g1	S0_0mins-aba-high	S8_60mins-abamock-low	142.523	184.34	163.431	-0.370551	0.195603	-1.8944	0.0581718	0.736544		AT4G07940, AT3G61370	Protein of unknown function (DUF3245); Protein of unknown function (DUF3245)
TRINITY_DN89_c1_g1	S0_0mins-aba-high	S8_60mins-abamock-low	745.596	1013.03	879.311	-0.440869	0.232789	-1.89386	0.058244	0.736824		AT5G22890, AT1G34370	C2H2 and C2HC zinc fingers superfamily protein; C2H2 and C2HC zinc fingers superfamily protein, Encodes a putative nuclear Cys(2)His(2)-type zinc finger protein involved in H+ and Al3+ rhizotoxicity. In mutants exposed to aluminum stress, there is no induction of AtALMT1, an malate transporter known to be involved in the mediation of aluminum toxicity.
TRINITY_DN62692_c0_g1	S0_0mins-aba-high	S8_60mins-abamock-low	1911.05	1394.13	1652.59	0.45435	0.239934	1.89365	0.0582717	0.736824
TRINITY_DN21029_c0_g1	S0_0mins-aba-high	S8_60mins-abamock-low	84.1877	48.9862	66.5869	0.794325	0.41964	1.89288	0.0583745	0.73763
TRINITY_DN22054_c0_g2	S0_0mins-aba-high	S8_60mins-abamock-low	229674	176953	203314	0.376218	0.198856	1.89191	0.0585029	0.73876		~AT1G67090, AT5G38410, AT5G38420, AT5G38430	ribulose bisphosphate carboxylase small chain 1A, Encodes a member of the Rubisco small subunit (RBCS) multigene family: RBCS1A (At1g67090), RBCS1B (At5g38430), RBCS2B (At5g38420), and RBCS3B (At5g38410). Functions to yield sufficient Rubisco content for leaf photosynthetic capacity.; Ribulose bisphosphate carboxylase (small chain) family protein, Encodes a member of the Rubisco small subunit (RBCS) multigene family: RBCS1A (At1g67090), RBCS1B (At5g38430), RBCS2B (At5g38420), and RBCS3B (At5g38410). Functions to yield sufficient Rubisco content for leaf photosynthetic capacity.; Ribulose bisphosphate carboxylase (small chain) family protein, Encodes a member of the Rubisco small subunit (RBCS) multigene family: RBCS1A (At1g67090), RBCS1B (At5g38430), RBCS2B (At5g38420), and RBCS3B (At5g38410).; Ribulose bisphosphate carboxylase (small chain) family protein, Encodes a member of the Rubisco small subunit (RBCS) multigene family: RBCS1A (At1g67090), RBCS1B (At5g38430), RBCS2B (At5g38420), and RBCS3B (At5g38410).
TRINITY_DN5670_c0_g1	S0_0mins-aba-high	S8_60mins-abamock-low	350.389	258.942	304.665	0.433875	0.229391	1.89142	0.0585682	0.738965		AT1G05210, AT1G05220, AT2G32380	Transmembrane protein 97, predicted; Transmembrane protein 97, predicted; Transmembrane protein 97, predicted
TRINITY_DN4619_c0_g1	S0_0mins-aba-high	S8_60mins-abamock-low	7855.88	6204.32	7030.1	0.340667	0.180132	1.8912	0.0585972	0.738965		AT5G47110, AT4G17600	Chlorophyll A-B binding family protein; Chlorophyll A-B binding family protein, Encodes Lil3:1 (light-harvesting-like) protein. Belongs to the Lhc super-gene family encodes the light-harvesting chlorophyll a/b-binding (LHC) proteins that constitute the antenna system of the photosynthetic apparatus. A generic LHC motif is present in Lil3:1.
TRINITY_DN77917_c0_g1	S0_0mins-aba-high	S8_60mins-abamock-low	70.1978	134.142	102.17	-0.933827	0.493953	-1.89052	0.058689	0.739629		AT4G27840, AT5G52990, AT1G33475, AT4G10170	SNARE-like superfamily protein; SNARE-like superfamily protein; SNARE-like superfamily protein; SNARE-like superfamily protein
TRINITY_DN1972_c0_g2	S0_0mins-aba-high	S8_60mins-abamock-low	936.341	1573.86	1255.1	-0.749142	0.396369	-1.89001	0.0587564	0.739987	AP2/ERF: ERF	~AT1G01250, AT1G04370, AT1G06160, AT1G12630, AT1G12890, AT1G12980, AT1G19210, AT1G21910, AT1G22190, AT1G22810, AT1G22985, AT1G24590, AT1G25470, AT1G28160, AT1G28360, AT1G28370, AT1G33760, AT1G36060, AT1G43160, AT1G44830, AT1G46768, AT1G50640, AT1G53170, AT1G53910, AT1G64380, AT1G68550, AT1G71130, AT1G71450, AT1G71520, AT1G72360, AT1G74930, AT1G75490, AT1G77200, AT1G77640, AT1G78080, AT1G80580, AT2G20880, AT2G22200, AT2G23340, AT2G25820, AT2G31230, AT2G33710, AT2G35700, AT2G36450, AT2G38340, AT2G40220, AT2G40340, AT2G40350, AT2G44840, AT2G44940, AT2G46310, AT2G47520, AT3G11020, AT3G14230, AT3G15210, AT3G16280, AT3G16770, AT3G20310, AT3G23220, AT3G23230, AT3G23240, AT3G25890, AT3G50260, AT3G57600, AT3G60490, AT3G61630, AT4G06746, AT4G11140, AT4G13620, AT4G16750, AT4G17490, AT4G17500, AT4G18450, AT4G23750, AT4G27950, AT4G28140, AT4G31060, AT4G32800, AT4G34410, AT4G36900, AT4G39780, AT5G05410, AT5G07310, AT5G07580, AT5G11590, AT5G13330, AT5G13910, AT5G18450, AT5G18560, AT5G19790, AT5G21960, AT5G25190, AT5G25810, AT5G43410, AT5G44210, AT5G47220, AT5G47230, AT5G50080, AT5G51190, AT5G52020, AT5G53290, AT5G61590, AT5G61600, AT5G61890, AT5G64750, AT5G65130, AT5G67190	Integrase-type DNA-binding superfamily protein, encodes a member of the DREB subfamily A-4 of ERF/AP2 transcription factor family. The protein contains one AP2 domain. There are 17 members in this subfamily including TINY.; Ethylene-responsive element binding factor 14, encodes a member of the ERF (ethylene response factor) subfamily B-3 of ERF/AP2 transcription factor family. The protein contains one AP2 domain. There are 18 members in this subfamily including ATERF-1, ATERF-2, AND ATERF-5.; octadecanoid-responsive Arabidopsis AP2/ERF 59, encodes a member of the ERF (ethylene response factor) subfamily B-3 of ERF/AP2 transcription factor family. The protein contains one AP2 domain. There are 18 members in this subfamily including ATERF-1, ATERF-2, AND ATERF-5.; Integrase-type DNA-binding superfamily protein, encodes a member of the DREB subfamily A-4 of ERF/AP2 transcription factor family. The protein contains one AP2 domain. There are 17 members in this subfamily including TINY.; Integrase-type DNA-binding superfamily protein, encodes a member of the ERF (ethylene response factor) subfamily B-1 of ERF/AP2 transcription factor family. The protein contains one AP2 domain. There are 15 members in this subfamily including ATERF-3, ATERF-4, ATERF-7, and leafy petiole.; Integrase-type DNA-binding superfamily protein, Encodes an AP2/ERF protein, is expressed in a subdomain of meristem stem cells, in lateral organ anlagen, and transiently in the distal domain of organ primordia. It is a member of the ERF (ethylene response factor) subfamily B-1 of ERF/AP2 transcription factor family (ESR1). The protein contains one AP2 domain. There are 15 members in this subfamily including ATERF-3, ATERF-4, ATERF-7, and leafy petiole. Can confer cytokinin-independent shoot formation and causes severe meristem defects when overexpressed in Arabidopsis root explants. Involved in controlling embryogenesis and embryo patterning by interaction with PHAVOLUTA.; Integrase-type DNA-binding superfamily protein, encodes a member of the DREB subfamily A-5 of ERF/AP2 transcription factor family. The protein contains one AP2 domain. There are 15 members in this subfamily including RAP2.1, RAP2.9 and RAP2.10.; Integrase-type DNA-binding superfamily protein, encodes a member of the DREB subfamily A-5 of ERF/AP2 transcription factor family. The protein contains one AP2 domain. There are 15 members in this subfamily including RAP2.1, RAP2.9 and RAP2.10.; Integrase-type DNA-binding superfamily protein, The gene encodes a putative transcription factor belongings to the abiotic stress-associated DREB A-6 clade.; Integrase-type DNA-binding superfamily protein, encodes a member of the DREB subfamily A-5 of ERF/AP2 transcription factor family. The protein contains one AP2 domain. There are 16 members in this subfamily including RAP2.1, RAP2.9 and RAP2.10.; Integrase-type DNA-binding superfamily protein, encodes a member of the ERF (ethylene response factor) subfamily B-5 of ERF/AP2 transcription factor family. The protein contains one AP2 domain. There are 7 members in this subfamily.; DORNROSCHEN-like, Encodes a member of the ERF (ethylene response factor) subfamily B-1 of ERF/AP2 transcription factor family. The protein contains one AP2 domain. There are 15 members in this subfamily including ATERF-3, ATERF-4, ATERF-7, and LEAFY PETIOLE. This gene functions in the regeneration of shoots in tissue culture, probably through transcriptional regulation of CUC1. May also be involved in activation of the cell cycle via CycD1;1.; AP2 domain-containing transcription factor family protein, encodes a member of the ERF (ethylene response factor) subfamily B-6 of ERF/AP2 transcription factor family. The protein contains one AP2 domain. There are 12 members in this subfamily including RAP2.11.; Integrase-type DNA-binding superfamily protein, encodes a member of the ERF (ethylene response factor) subfamily B-1 of ERF/AP2 transcription factor family. The protein contains one AP2 domain. There are 15 members in this subfamily including ATERF-3, ATERF-4, ATERF-7, and leafy petiole.; ERF domain protein 12, encodes a member of the ERF (ethylene response factor) subfamily B-1 of ERF/AP2 transcription factor family (ERF12). The protein contains one AP2 domain. There are 15 members in this subfamily including ATERF-3, ATERF-4, ATERF-7, and leafy petiole.; ERF domain protein 11, encodes a member of the ERF (ethylene response factor) subfamily B-1 of ERF/AP2 transcription factor family. The protein contains one AP2 domain. There are 15 members in this subfamily including ATERF-3, ATERF-4, ATERF-7, and leafy petiole.; Integrase-type DNA-binding superfamily protein, encodes a member of the DREB subfamily A-4 of ERF/AP2 transcription factor family. The protein contains one AP2 domain. There are 17 members in this subfamily including TINY.; Integrase-type DNA-binding superfamily protein, encodes a member of the DREB subfamily A-6 of ERF/AP2 transcription factor family. The protein contains one AP2 domain. There are 8 members in this subfamily including RAP2.4.; related to AP2 6, encodes a member of the ERF (ethylene response factor) subfamily B-4 of ERF/AP2 transcription factor family (RAP2.6). The protein contains one AP2 domain. There are 7 members in this subfamily.; Integrase-type DNA-binding superfamily protein, encodes a member of the DREB subfamily A-5 of ERF/AP2 transcription factor family. The protein contains one AP2 domain. There are 15 members in this subfamily including RAP2.1, RAP2.9 and RAP2.10. Overexpression in cultured cells results in an increase in pectin deposition.; related to AP2 1, encodes a member of the DREB subfamily A-5 of ERF/AP2 transcription factor family (RAP2.1). The protein contains one AP2 domain. There are 16 members in this subfamily including RAP2.9 and RAP2.10.; ethylene responsive element binding factor 3, encodes a member of the ERF (ethylene response factor) subfamily B-1 of ERF/AP2 transcription factor family (ATERF-3). The protein contains one AP2 domain. There are 15 members in this subfamily including ATERF-3, ATERF-4, ATERF-7, and leafy petiole.; ethylene response factor 8, encodes a member of the ERF (ethylene response factor) subfamily B-1 of ERF/AP2 transcription factor family (ATERF-8). The protein contains one AP2 domain. There are 15 members in this subfamily including ATERF-3, ATERF-4, ATERF-7, and leafy petiole.; related to AP2 12, Encodes a member of the ERF (ethylene response factor) subfamily B-2 of ERF/AP2 transcription factor family (RAP2.12). The protein contains one AP2 domain. There are 5 members in this subfamily including RAP2.2 AND RAP2.12. Involved in oxygen sensing.; Integrase-type DNA-binding superfamily protein, encodes a member of the DREB subfamily A-6 of ERF/AP2 transcription factor family. The protein contains one AP2 domain. There are 8 members in this subfamily including RAP2.4.; Integrase-type DNA-binding superfamily protein, encodes a member of the ERF (ethylene response factor) subfamily B-6 of ERF/AP2 transcription factor family. The protein contains one AP2 domain. There are 12 members in this subfamily including RAP2.11.; Integrase-type DNA-binding superfamily protein, encodes a member of the ERF (ethylene response factor) subfamily B-5 of ERF/AP2 transcription factor family. The protein contains one AP2 domain. There are 7 members in this subfamily.; Integrase-type DNA-binding superfamily protein, encodes a member of the DREB subfamily A-4 of ERF/AP2 transcription factor family. The protein contains one AP2 domain. There are 17 members in this subfamily including TINY.; Integrase-type DNA-binding superfamily protein, encodes a member of the DREB subfamily A-5 of ERF/AP2 transcription factor family. The protein contains one AP2 domain. There are 16 members in this subfamily including RAP2.1, RAP2.9 and RAP2.10.; Integrase-type DNA-binding superfamily protein, Encodes a member of the ERF (ethylene response factor) subfamily B-2 of ERF/AP2 transcription factor family. The protein contains one AP2 domain. There are 5 members in this subfamily including RAP2.2 AND RAP2.12.; Integrase-type DNA-binding superfamily protein, encodes a member of the DREB subfamily A-5 of ERF/AP2 transcription factor family. The protein contains one AP2 domain. There are 15 members in this subfamily including RAP2.1, RAP2.9 and RAP2.10.; Integrase-type DNA-binding superfamily protein, encodes a member of the DREB subfamily A-2 of ERF/AP2 transcription factor family. The protein contains one AP2 domain. There are eight members in this subfamily including DREB2A AND DREB2B that are involved in response to drought.; Integrase-type DNA-binding superfamily protein, encodes a member of the DREB subfamily A-4 of ERF/AP2 transcription factor family. The protein contains one AP2 domain. There are 17 members in this subfamily including TINY.; Integrase-type DNA-binding superfamily protein, encodes a member of the DREB subfamily A-5 of ERF/AP2 transcription factor family. The protein contains one AP2 domain. There are 15 members in this subfamily including RAP2.1, RAP2.9 and RAP2.10.; related to AP2 4, Encodes a member of the DREB subfamily A-6 of ERF/AP2 transcription factor family (RAP2.4). The protein contains one AP2 domain. Role in mediating light and ethylene signaling.; Integrase-type DNA-binding superfamily protein, encodes a member of the ERF (ethylene response factor) subfamily B-1 of ERF/AP2 transcription factor family. The protein contains one AP2 domain. There are 15 members in this subfamily including ATERF-3, ATERF-4, ATERF-7, and leafy petiole.; Integrase-type DNA-binding superfamily protein, Encodes ERF53, a drought-induced transcription factor. Belongs to the AP2/ERF superfamily, and has a highly conserved AP2 domain. Regulates drought-responsive gene expressions by binding to the GCC box and/or dehydration-responsive element (DRE) in the promoter of downstream genes. Overexpression of AtERF53 driven by the CaMV35S promoter resulted in an unstable drought-tolerant phenotype in T2 transgenic plants.; Integrase-type DNA-binding superfamily protein, encodes a member of the DREB subfamily A-6 of ERF/AP2 transcription factor family. The protein contains one AP2 domain. There are 8 members in this subfamily including RAP2.4.; DREB and EAR motif protein 3, encodes a member of the DREB subfamily A-5 of ERF/AP2 transcription factor family. The protein contains one AP2 domain. There are 16 members in this subfamily including RAP2.1, RAP2.9 and RAP2.10.; Integrase-type DNA-binding superfamily protein, encodes a member of the DREB subfamily A-4 of ERF/AP2 transcription factor family. The protein contains one AP2 domain. There are 17 members in this subfamily including TINY.; ethylene-responsive element binding factor 15, encodes a member of the ERF (ethylene response factor) subfamily B-3 of ERF/AP2 transcription factor family. The protein contains one AP2 domain. There are 18 members in this subfamily including ATERF-1, ATERF-2, AND ATERF-5.; Integrase-type DNA-binding superfamily protein, encodes a member of the ERF (ethylene response factor) subfamily B-4 of ERF/AP2 transcription factor family. The protein contains one AP2 domain. There are 7 members in this subfamily.; ERF family protein 38, encodes a member of the DREB subfamily A-4 of ERF/AP2 transcription factor family. The protein contains one AP2 domain. There are 17 members in this subfamily including TINY. Thought to be involved in secondary cell wall metabolism.; Integrase-type DNA-binding superfamily protein, encodes a member of the DREB subfamily A-4 of ERF/AP2 transcription factor family. The protein contains one AP2 domain. There are 17 members in this subfamily including TINY. Ectopic overexpression of HRD increases the density of the root network and improves water and salt stress tolerance in Arabidopsis. Overexpression of HRD in rice causes an increase in plant biomass and drought resistance.; Integrase-type DNA-binding superfamily protein, encodes a member of the DREB subfamily A-2 of ERF/AP2 transcription factor family. The protein contains one AP2 domain. There are eight members in this subfamily including DREB2A AND DREB2B that are involved in response to drought.; Integrase-type DNA-binding superfamily protein, Encodes a member of the DREB subfamily A-3 of ERF/AP2 transcription factor family (ABI4). The protein contains one AP2 domain. There is only one member in this family. Involved in abscisic acid (ABA) signal transduction, ABA-mediated glucose response, and hexokinase-dependent sugar responses. Acts downstream of GUN1 in retrograde signaling. Expressed most abundantly in developing siliques and to a lesser degree in seedlings.; Integrase-type DNA-binding superfamily protein, Encodes a member of the DREB subfamily A-2 of ERF/AP2 transcription factor family. The protein contains one AP2 domain. There are eight members in this subfamily including DREB2A AND DREB2B that are involved in response to drought.; Integrase-type DNA-binding superfamily protein, encodes a member of the DREB subfamily A-2 of ERF/AP2 transcription factor family. The protein contains one AP2 domain. There are eight members in this subfamily including DREB2A AND DREB2B that are involved in response to drought.; ethylene-responsive element binding factor 13, encodes a member of the ERF (ethylene response factor) subfamily B-3 of ERF/AP2 transcription factor family. The protein contains one AP2 domain. There are 18 members in this subfamily including ATERF-1, ATERF-2, AND ATERF-5.; Integrase-type DNA-binding superfamily protein, encodes a member of the DREB subfamily A-4 of ERF/AP2 transcription factor family. The protein contains one AP2 domain. There are 17 members in this subfamily including TINY.; cytokinin response factor 5, CRF5 encodes one of the six cytokinin response factors. It is transcriptionally upregulated in response to cytokinin. CRF5 belongs to the AP2/ERF superfamily of the transcriptional factors. CRF proteins rapidly relocalize to the nucleus in response to cytokinin. Analysis of loos-of-function mutants revealed that the CRFs function redundantly to regulate the development of embryos, cotyledons and leaves.; Integrase-type DNA-binding superfamily protein, encodes a member of the ERF (ethylene response factor) subfamily B-2 of ERF/AP2 transcription factor family. The protein contains one AP2 domain. There are 5 members in this subfamily including RAP2.2 AND RAP2.12.; DRE/CRT-binding protein 2B, encodes a member of the DREB subfamily A-2 of ERF/AP2 transcription factor family (DREB2B). The protein contains one AP2 domain. There are eight members in this subfamily including DREB2A.; related to AP2 2, encodes a member of the ERF (ethylene response factor) subfamily B-2 of ERF/AP2 transcription factor family (RAP2.2). The protein contains one AP2 domain. There are 5 members in this subfamily including RAP2.2 AND RAP2.12.; ethylene responsive element binding factor 4, Encodes a member of the ERF (ethylene response factor) subfamily B-1 of ERF/AP2 transcription factor family (ATERF-4). The protein contains one AP2 domain. Acts as a negative regulator of JA-responsive defense gene expression and resistance to the necrotrophic fungal pathogen Fusarium oxysporum and antagonizes JA inhibition of root elongation.; Integrase-type DNA-binding superfamily protein, encodes a member of the DREB subfamily A-4 of ERF/AP2 transcription factor family. The protein contains one AP2 domain. There are 17 members in this subfamily including TINY.; ethylene-responsive element binding protein, Encodes a member of the ERF (ethylene response factor) subfamily B-2 of the plant specific ERF/AP2 transcription factor family (RAP2.3). The protein contains one AP2 domain. There are 5 members in this subfamily including RAP2.2 AND RAP2.12.It is localized to the nucleus and acts as a transcriptional activator through the GCC-box. It has been identified as a suppressor of Bax-induced cell death by functional screening in yeast and can also suppress Bax-induced cell death in tobacco plants. Overexpression of this gene in tobacco BY-2 cells confers resistance to H2O2 and heat stresses. Overexpression in Arabidopsis causes upregulation of PDF1.2 and GST6. It is part of the ethylene signaling pathway and is predicted to act downstream of EIN2 and CTR1, but not under EIN3.; ethylene response factor 7, Encodes a member of the ERF (ethylene response factor) subfamily B-1 of ERF/AP2 transcription factor family (ATERF-7). The protein contains one AP2 domain. Phosphorylated by PKS3 in vitro. Involved in ABA-mediated responses. Acts as a repressor of GCC box?mediated transcription together with AtSin3 and HDA19.; Integrase-type DNA-binding superfamily protein, encodes a member of the ERF (ethylene response factor) subfamily B-3 of ERF/AP2 transcription factor family. The protein contains one AP2 domain. There are 18 members in this subfamily including ATERF-1, ATERF-2, AND ATERF-5.; Integrase-type DNA-binding superfamily protein, encodes a member of the ERF (ethylene response factor) subfamily B-3 of ERF/AP2 transcription factor family. The protein contains one AP2 domain. There are 18 members in this subfamily including ATERF-1, ATERF-2, AND ATERF-5.; ethylene response factor 1, encodes a member of the ERF (ethylene response factor) subfamily B-3 of ERF/AP2 transcription factor family (ERF1). The protein contains one AP2 domain. There are 18 members in this subfamily including ATERF-1, ATERF-2, AND ATERF-5. EREBP like protein that binds GCC box of ethylene regulated promoters such as basic chitinases. Constitutive expression of ERF1 phenocopies ethylene over production. Involved in ethylene signaling cascade,downstream of EIN2 and EIN3.; Integrase-type DNA-binding superfamily protein, encodes a member of the ERF (ethylene response factor) subfamily B-6 of ERF/AP2 transcription factor family. The protein contains one AP2 domain. There are 12 members in this subfamily including RAP2.11.; cooperatively regulated by ethylene and jasmonate 1, Encodes a member of the DREB subfamily A-5 of ERF/AP2 transcription factor family. The protein contains one AP2 domain. Involved in defense and freezing stress responses. There are 16 members in this subfamily including RAP2.1, RAP2.9 and RAP2.10.; Integrase-type DNA-binding superfamily protein, encodes a member of the DREB subfamily A-2 of ERF/AP2 transcription factor family. The protein contains one AP2 domain. There are eight members in this subfamily including DREB2A AND DREB2B that are involved in response to drought.; Integrase-type DNA-binding superfamily protein, encodes a member of the DREB subfamily A-4 of ERF/AP2 transcription factor family. The protein contains one AP2 domain. There are 17 members in this subfamily including TINY.; cytokinin response factor 6, CRF6 encodes one of the six cytokinin response factors. CRF5 belongs to the AP2/ERF superfamily of the transcriptional factors. CRF proteins rapidly relocalize to the nucleus in response to cytokinin. Analysis of loos-of-function mutants revealed that the CRFs function redundantly to regulate the development of embryos, cotyledons and leaves.; related to AP2 9, encodes a member of the DREB subfamily A-5 of ERF/AP2 transcription factor family (RAP2.9). The protein contains one AP2 domain. There are 16 members in this subfamily including RAP2.1 and RAP2.10.; cytokinin response factor 1, encodes a member of the ERF (ethylene response factor) subfamily B-5 of ERF/AP2 transcription factor family. The protein contains one AP2 domain. There are 7 members in this subfamily. Also named as CRF1 (cytokinin response factor 1).; Integrase-type DNA-binding superfamily protein, encodes a member of the DREB subfamily A-6 of ERF/AP2 transcription factor family. The protein contains one AP2 domain. There are 8 members in this subfamily including RAP2.4.; Integrase-type DNA-binding superfamily protein, encodes a member of the DREB subfamily A-4 of ERF/AP2 transcription factor family. The protein contains one AP2 domain. There are 17 members in this subfamily including TINY.; ethylene responsive element binding factor 6, Encodes a member of the ERF (ethylene response factor) subfamily B-3 of ERF/AP2 transcription factor family (ATERF-6). The protein contains one AP2 domain. There are 18 members in this subfamily including ATERF-1, ATERF-2, AND ATERF-5. It is involved in the response to reactive oxygen species and light stress.; ethylene responsive element binding factor 1, Encodes a member of the ERF (ethylene response factor) subfamily B-3 of ERF/AP2 transcription factor family (ATERF-1). The protein contains one AP2 domain. There are 18 members in this subfamily including ATERF-1, ATERF-2, AND ATERF-5.; Integrase-type DNA-binding superfamily protein, encodes a member of the ERF (ethylene response factor) subfamily B-3 of ERF/AP2 transcription factor family. The protein contains one AP2 domain. There are 18 members in this subfamily including ATERF-1, ATERF-2, AND ATERF-5.; cytokinin response factor 2, encodes a member of the ERF (ethylene response factor) subfamily B-5 of ERF/AP2 transcription factor family. The protein contains one AP2 domain. There are 7 members in this subfamily. Monopteros target gene.; cytokinin response factor 4, encodes a member of the ERF (ethylene response factor) subfamily B-5 of ERF/AP2 transcription factor family. The protein contains one AP2 domain. There are 7 members in this subfamily.; Integrase-type DNA-binding superfamily protein, encodes a member of the DREB subfamily A-6 of ERF/AP2 transcription factor family. The protein contains one AP2 domain. There are 8 members in this subfamily including RAP2.4.; Integrase-type DNA-binding superfamily protein, encodes a member of the DREB subfamily A-5 of ERF/AP2 transcription factor family. The protein contains one AP2 domain. There are 15 members in this subfamily including RAP2.1, RAP2.9 and RAP2.10. A maternally expressed imprinted gene.; Integrase-type DNA-binding superfamily protein, encodes a member of the DREB subfamily A-4 of ERF/AP2 transcription factor family. The protein contains one AP2 domain. There are 17 members in this subfamily including TINY.; redox responsive transcription factor 1, encodes a member of the ERF (ethylene response factor) subfamily B-3 of ERF/AP2 transcription factor family. The protein contains one AP2 domain. There are 18 members in this subfamily including ATERF-1, ATERF-2, AND ATERF-5.; related to AP2 10, encodes a member of the DREB subfamily A-5 of ERF/AP2 transcription factor family (RAP2.10). The protein contains one AP2 domain. There are 16 members in this subfamily including RAP2.9 and RAP2.1.; Integrase-type DNA-binding superfamily protein, encodes a member of the DREB subfamily A-6 of ERF/AP2 transcription factor family. The protein contains one AP2 domain. There are 8 members in this subfamily including RAP2.4.; DRE-binding protein 2A, Encodes a transcription factor that specifically binds to DRE/CRT cis elements (responsive to drought and low-temperature stress). Belongs to the DREB subfamily A-2 of ERF/AP2 transcription factor family (DREB2A). There are eight members in this subfamily including DREB2B. The protein contains one AP2 domain. Overexpression of transcriptional activation domain of DREB2A resulted in significant drought stress tolerance but only slight freezing tolerance in transgenic Arabidopsis plants. Microarray and RNA gel blot analyses revealed that DREB2A regulates expression of many water stress-inducible genes.; Integrase-type DNA-binding superfamily protein, encodes a member of the ERF (ethylene response factor) subfamily B-4 of ERF/AP2 transcription factor family. The protein contains one AP2 domain. There are 7 members in this subfamily.; Integrase-type DNA-binding superfamily protein, encodes a member of the ERF (ethylene response factor) subfamily B-3 of ERF/AP2 transcription factor family. The protein contains one AP2 domain. There are 18 members in this subfamily including ATERF-1, ATERF-2, AND ATERF-5.; Integrase-type DNA-binding superfamily protein, encodes a member of the DREB subfamily A-4 of ERF/AP2 transcription factor family. The protein contains one AP2 domain. There are 17 members in this subfamily including TINY.; related to AP2 6l, encodes a member of the ERF (ethylene response factor) subfamily B-4 of ERF/AP2 transcription factor family. The protein contains one AP2 domain. There are 7 members in this subfamily.; Integrase-type DNA-binding superfamily protein, Encodes a member of the ERF (ethylene response factor) subfamily B-1 of ERF/AP2 transcription factor family (LEAFY PETIOLE). The protein contains one AP2 domain. There are 15 members in this subfamily including ATERF-3, ATERF-4, ATERF-7, and LEAFY PETIOLE. Acts as a positive regulator of gibberellic acid-induced germination.; Integrase-type DNA-binding superfamily protein, encodes a member of the DREB subfamily A-2 of ERF/AP2 transcription factor family. The protein contains one AP2 domain. There are eight members in this subfamily including DREB2A AND DREB2B that are involved in response to drought.; Integrase-type DNA-binding superfamily protein, Encodes PUCHI, a member of the ERF (ethylene response factor) subfamily B-1 of ERF/AP2 transcription factor family. The protein contains one AP2 domain. There are 15 members in this subfamily including ATERF-3, ATERF-4, ATERF-7, and leafy petiole. PUCHI is required for morphogenesis in the early lateral root primordium of Arabidopsis. Expressed in early floral meristem (stage 1 to 2). Required for early floral meristem growth and for bract suppression. Triple mutant with bop1 and bop2 displays a strong defect in the determination of floral meristem identity with reduced LFY expression and the lack of AP1 expression.; related to AP2 11, encodes a member of the ERF (ethylene response factor) subfamily B-6 of ERF/AP2 transcription factor family (RAP2.11). The protein contains one AP2 domain. There are 12 members in this subfamily including RAP2.11.; Integrase-type DNA-binding superfamily protein, encodes a member of the DREB subfamily A-5 of ERF/AP2 transcription factor family. The protein contains one AP2 domain. There are 15 members in this subfamily including RAP2.1, RAP2.9 and RAP2.10.; Integrase-type DNA-binding superfamily protein, encodes a member of the ERF (ethylene response factor) subfamily B-6 of ERF/AP2 transcription factor family. The protein contains one AP2 domain. There are 12 members in this subfamily including RAP2.11.; Integrase-type DNA-binding superfamily protein, encodes a member of the DREB subfamily A-4 of ERF/AP2 transcription factor family (TINY). The protein contains one AP2 domain. There are 17 members in this subfamily including TINY. Ectopic or overexpression of this gene in a Ds tagged line has reduced cell expansion. The expression of this gene is induced by ethylene and light and appears to stimulate cytokinin biosynthesis.; Integrase-type DNA-binding superfamily protein, encodes a member of the ERF (ethylene response factor) subfamily B-3 of ERF/AP2 transcription factor family. The protein contains one AP2 domain. There are 18 members in this subfamily including ATERF-1, ATERF-2, AND ATERF-5.; erf domain protein 9, encodes a member of the ERF (ethylene response factor) subfamily B-1 of ERF/AP2 transcription factor family (ATERF-9). The protein contains one AP2 domain. There are 15 members in this subfamily including ATERF-3, ATERF-4, ATERF-7, and leafy petiole.; ethylene responsive element binding factor 2, Encodes a member of the ERF (ethylene response factor) subfamily B-3 of ERF/AP2 transcription factor family (ATERF-2). The protein contains one AP2 domain. Functions as activator of GCC box?dependent transcription. Positive regulator of JA-responsive defense genes and resistance to F. oxysporum and enhances JA inhibition of root elongation.; ethylene responsive element binding factor 5, encodes a member of the ERF (ethylene response factor) subfamily B-3 of ERF/AP2 transcription factor family (ATERF-5). The protein contains one AP2 domain. There are 18 members in this subfamily including ATERF-1, ATERF-2, AND ATERF-5.; ethylene response factor 110, encodes a member of the ERF (ethylene response factor) subfamily B-4 of ERF/AP2 transcription factor family. The protein contains one AP2 domain and is phosphorylated in planta. There are 7 members in this subfamily.; Integrase-type DNA-binding superfamily protein, encodes a member of the ERF (ethylene response factor) subfamily B-3 of ERF/AP2 transcription factor family. The protein contains one AP2 domain. There are 18 members in this subfamily including ATERF-1, ATERF-2, AND ATERF-5.; Integrase-type DNA-binding superfamily protein, encodes a member of the DREB subfamily A-4 of ERF/AP2 transcription factor family. The protein contains one AP2 domain. There are 17 members in this subfamily including TINY.; cytokinin response factor 3, encodes a member of the ERF (ethylene response factor) subfamily B-5 of ERF/AP2 transcription factor family. The protein contains one AP2 domain. There are 7 members in this subfamily.; Integrase-type DNA-binding superfamily protein, encodes a member of the ERF (ethylene response factor) subfamily B-3 of ERF/AP2 transcription factor family. The protein contains one AP2 domain. There are 18 members in this subfamily including ATERF-1, ATERF-2, AND ATERF-5.; ethylene response factor 104, encodes a member of the ERF (ethylene response factor) subfamily B-3 of ERF/AP2 transcription factor family. The protein contains one AP2 domain. There are 18 members in this subfamily including ATERF-1, ATERF-2, AND ATERF-5.; Integrase-type DNA-binding superfamily protein, encodes a member of the ERF (ethylene response factor) subfamily B-4 of ERF/AP2 transcription factor family. The protein contains one AP2 domain. There are 7 members in this subfamily.; Integrase-type DNA-binding superfamily protein, Encodes a putative transcription factor containing an AP2 domain. Is a member of the ERF (ethylene response factor) subfamily B-4 of ERF/AP2 transcription factor family. Expressed in response to ABA, osmotic stress, sugar stress and drought. Mutants are hypersensitive to these stresses. May be involved in regulation of ABA mediated stress response.; Integrase-type DNA-binding superfamily protein, encodes a member of the DREB subfamily A-6 of ERF/AP2 transcription factor family. The protein contains one AP2 domain. There are 8 members in this subfamily including RAP2.4.; DREB and EAR motif protein 2, encodes a member of the DREB subfamily A-5 of ERF/AP2 transcription factor family. The protein contains one AP2 domain. There are 16 members in this subfamily including RAP2.1, RAP2.9 and RAP2.10.
TRINITY_DN58009_c0_g1	S0_0mins-aba-high	S8_60mins-abamock-low	203.331	123.647	163.489	0.716791	0.37937	1.88943	0.0588349	0.740482		~AT1G18690, AT1G74380, AT2G22900, AT3G62720, AT4G02500, AT4G37690, AT4G38310, AT5G07720	Galactosyl transferase GMA12/MNN10 family protein; xyloglucan xylosyltransferase 5; Galactosyl transferase GMA12/MNN10 family protein; xylosyltransferase 1, Encodes a protein with xylosyltransferase activity, which is specific for UDP-xylose as donor substrate and for oligosaccharides with a degree of polymerization >4. Although the enzyme utilizes either cellopentaose or cellohexaose, its activity is four-fold higher with cellohexaose as an acceptor compared to cellopentaose. The enzyme is able to add several xylosyl residues to the acceptor forming mono-, di- and trixylosylated polysaccharides.; UDP-xylosyltransferase 2, Encodes a protein with xylosyltransferase activity, which is specific for UDP-xylose as donor substrate and for oligosaccharides with a degree of polymerization >4. Although the enzyme utilizes either cellopentaose or cellohexaose, its activity is four-fold higher with cellohexaose as an acceptor compared to cellopentaose. The enzyme is able to add several xylosyl residues to the acceptor forming mono-, di- and trixylosylated polysaccharides.; Galactosyl transferase GMA12/MNN10 family protein; Galactosyl transferase GMA12/MNN10 family protein; Galactosyl transferase GMA12/MNN10 family protein
TRINITY_DN66855_c0_g1	S0_0mins-aba-high	S8_60mins-abamock-low	92.1635	60.3991	76.2813	0.5944	0.314643	1.88913	0.0588747	0.740491		AT3G25980	DNA-binding HORMA family protein, Encodes MAD2 (MITOTIC ARREST-DEFICIENT 2). May have the spindle assembly checkpoint protein functions conserved from yeast to humans.
TRINITY_DN1015_c0_g1	S0_0mins-aba-high	S8_60mins-abamock-low	400.194	520.906	460.55	-0.378554	0.200445	-1.88857	0.0589496	0.740941		AT5G47610, AT4G17245	RING/U-box superfamily protein; RING/U-box superfamily protein
TRINITY_DN20881_c0_g3	S0_0mins-aba-high	S8_60mins-abamock-low	20182.8	13669.3	16926.1	0.562175	0.297899	1.88713	0.059143	0.742879
TRINITY_DN67191_c0_g1	S0_0mins-aba-high	S8_60mins-abamock-low	249.118	299.004	274.061	-0.264615	0.140246	-1.8868	0.0591879	0.742949	MYB superfamily: MYB_related	AT3G11450, AT5G06110	DnaJ domain ;Myb-like DNA-binding domain; DnaJ domain ;Myb-like DNA-binding domain
TRINITY_DN5395_c0_g1	S0_0mins-aba-high	S8_60mins-abamock-low	293.58	408.25	350.915	-0.469818	0.249052	-1.88643	0.0592373	0.743077		AT1G14520, AT2G19800, AT4G26260, AT5G56640	myo-inositol oxygenase 1, Encodes MIOX1. Belongs to myo-inositol oxygenase gene family.; myo-inositol oxygenase 2, Encodes a myo-inositol oxygenase family gene.; myo-inositol oxygenase 4, Encodes a myo-inositol oxygenase.; myo-inositol oxygenase 5, Myo-Inositol Oxygenase gene family
TRINITY_DN3235_c0_g2	S0_0mins-aba-high	S8_60mins-abamock-low	986.802	1182.58	1084.69	-0.263107	0.139525	-1.88573	0.0593309	0.743338		AT5G48880, AT2G33150, AT1G04710	peroxisomal 3-keto-acyl-CoA thiolase 2, Encodes a peroxisomal 3-keto-acyl-CoA thiolase 2 precursor. EC2.3.1.16 thiolases. AT5G48880.1 is named PKT1 and AT5G48880.2 is named PKT2.; peroxisomal 3-ketoacyl-CoA thiolase 3, Encodes an organellar (peroxisome, glyoxysome) 3-ketoacyl-CoA thiolase, involved in fatty acid b-oxidation during germination and subsequent seedling growth. Mutants have defects in glyoxysomal fatty acid beta-oxidation. EC2.3.1.16 thiolase.; peroxisomal 3-ketoacyl-CoA thiolase 4, EC2.3.1.16 thiolase.
TRINITY_DN6344_c0_g1	S0_0mins-aba-high	S8_60mins-abamock-low	595.163	304.715	449.939	0.965625	0.512181	1.88532	0.0593868	0.743338		~AT1G55200, AT3G13690, AT5G56790	Protein kinase protein with adenine nucleotide alpha hydrolases-like domain; Protein kinase protein with adenine nucleotide alpha hydrolases-like domain; Protein kinase superfamily protein
TRINITY_DN11540_c6_g1	S0_0mins-aba-high	S8_60mins-abamock-low	25.548	58.09	41.819	-1.20006	0.636689	-1.88485	0.0594496	0.743338
TRINITY_DN4383_c0_g1	S0_0mins-aba-high	S8_60mins-abamock-low	785.634	1190.45	988.041	-0.599933	0.318293	-1.88485	0.0594504	0.743338		AT1G04530, AT1G80130	Tetratricopeptide repeat (TPR)-like superfamily protein, Encodes one of the 36 carboxylate clamp (CC)-tetratricopeptide repeat (TPR) proteins (Prasad 2010, Pubmed ID: 20856808) with potential to interact with Hsp90/Hsp70 as co-chaperones.; Tetratricopeptide repeat (TPR)-like superfamily protein
TRINITY_DN8202_c0_g2	S0_0mins-aba-high	S8_60mins-abamock-low	28.0702	49.1808	38.6255	-0.808649	0.429033	-1.88482	0.0594545	0.743338		~AT5G41040	HXXXD-type acyl-transferase family protein, Encodes a feruloyl-CoA transferase required for suberin synthesis. Has feruloyl-CoA-dependent feruloyl transferase activity towards substrates with a primary alcohol.
TRINITY_DN106_c0_g1	S0_0mins-aba-high	S8_60mins-abamock-low	1505.26	2879.51	2192.39	-0.935876	0.496843	-1.88364	0.059613	0.74372		~AT2G43340	Protein of unknown function (DUF1685)
TRINITY_DN3644_c1_g1	S0_0mins-aba-high	S8_60mins-abamock-low	119.397	264.362	191.879	-1.15271	0.611962	-1.88363	0.0596148	0.74372
TRINITY_DN46658_c4_g1	S0_0mins-aba-high	S8_60mins-abamock-low	83397.4	64943.2	74170.3	0.360816	0.191563	1.88353	0.059628	0.74372
TRINITY_DN16493_c0_g1	S0_0mins-aba-high	S8_60mins-abamock-low	5024.12	3477.12	4250.62	0.530862	0.281859	1.88343	0.0596422	0.74372		~PKI46595.1
TRINITY_DN53703_c0_g1	S0_0mins-aba-high	S8_60mins-abamock-low	72.1523	27.3789	49.7656	1.3766	0.731195	1.88267	0.0597451	0.744512
TRINITY_DN15590_c0_g1	S0_0mins-aba-high	S8_60mins-abamock-low	43.645	64.239	53.942	-0.560972	0.298046	-1.88217	0.0598133	0.744872		AT3G26400, AT1G13020	eukaryotic translation initiation factor 4B1, member of eIF4B - eukaryotic initiation factor 4B; eukaryotic initiation factor 4B2, Encodes eIF4B2, eukaryotic initiation factor 4B2.
TRINITY_DN7602_c1_g1	S0_0mins-aba-high	S8_60mins-abamock-low	53.5983	98.501	76.0497	-0.869505	0.462219	-1.88115	0.059951	0.745748
TRINITY_DN2447_c0_g1	S0_0mins-aba-high	S8_60mins-abamock-low	446.781	368.54	407.66	0.274925	0.146154	1.88107	0.0599624	0.745748		~Vocar.0026s0105.1
TRINITY_DN3808_c0_g1	S0_0mins-aba-high	S8_60mins-abamock-low	348.629	296.111	322.37	0.240331	0.127873	1.87946	0.0601822	0.747991		AT5G65685	UDP-Glycosyltransferase superfamily protein
TRINITY_DN78593_c1_g1	S0_0mins-aba-high	S8_60mins-abamock-low	2607.24	3713.63	3160.44	-0.509925	0.271386	-1.87896	0.0602495	0.748335		~AT2G38740	Haloacid dehalogenase-like hydrolase (HAD) superfamily protein
TRINITY_DN67592_c0_g1	S0_0mins-aba-high	S8_60mins-abamock-low	360.202	215.583	287.892	0.743487	0.395889	1.87802	0.0603789	0.749451
TRINITY_DN1759_c0_g1	S0_0mins-aba-high	S8_60mins-abamock-low	160.342	228.145	194.244	-0.505153	0.269185	-1.8766	0.0605729	0.751366		AT1G55915	zinc ion binding
TRINITY_DN39200_c0_g1	S0_0mins-aba-high	S8_60mins-abamock-low	1911	1543.04	1727.02	0.308068	0.164216	1.87599	0.0606564	0.751751		~GER54057.1
TRINITY_DN4102_c0_g1	S0_0mins-aba-high	S8_60mins-abamock-low	457.246	279.209	368.227	0.706942	0.376876	1.8758	0.0606834	0.751751		AT1G80530	Major facilitator superfamily protein
TRINITY_DN28636_c0_g1	S0_0mins-aba-high	S8_60mins-abamock-low	775.914	894.457	835.186	-0.208493	0.111216	-1.87467	0.0608387	0.753183		AT5G61920, AT1G67170, AT3G14750, AT2G30120, AT1G55170
TRINITY_DN8099_c0_g1	S0_0mins-aba-high	S8_60mins-abamock-low	263.537	180.797	222.167	0.538804	0.287758	1.87242	0.061148	0.756516		AT3G17790, AT2G01880, AT2G01890, AT1G14700, AT1G25230	purple acid phosphatase 17, Expression is upregulated in the shoot of cax1/cax3 mutant.; purple acid phosphatase 7; purple acid phosphatase 8, Encodes a purple acid phosphatase (PAP) belonging to the low molecular weight plant PAP group.; purple acid phosphatase 3; Calcineurin-like metallo-phosphoesterase superfamily protein
TRINITY_DN57723_c0_g1	S0_0mins-aba-high	S8_60mins-abamock-low	189.069	274.193	231.631	-0.534708	0.285646	-1.87193	0.0612167	0.756872		AT1G74450, AT1G43630, AT1G18740, AT1G63930, AT4G23530, AT4G11300	Protein of unknown function (DUF793); Protein of unknown function (DUF793); Protein of unknown function (DUF793); from the Czech 'roh' meaning 'corner'; Protein of unknown function (DUF793); Protein of unknown function (DUF793)
TRINITY_DN9618_c1_g1	S0_0mins-aba-high	S8_60mins-abamock-low	259.788	383.056	321.422	-0.559255	0.298862	-1.87128	0.0613061	0.757483		AT5G43400, AT5G43390, AT5G13210, AT3G24780	Uncharacterised conserved protein UCP015417, vWA; Uncharacterised conserved protein UCP015417, vWA; Uncharacterised conserved protein UCP015417, vWA; Uncharacterised conserved protein UCP015417, vWA
TRINITY_DN1048_c0_g2	S0_0mins-aba-high	S8_60mins-abamock-low	3799.36	3105.32	3452.34	0.290895	0.155537	1.87026	0.0614482	0.758742		~AT2G34430	light-harvesting chlorophyll-protein complex II subunit B1, Photosystem II type I chlorophyll a/b-binding protein
TRINITY_DN14296_c0_g1	S0_0mins-aba-high	S8_60mins-abamock-low	551.515	717.32	634.418	-0.377693	0.202062	-1.86919	0.0615963	0.759867		AT3G53630
TRINITY_DN5242_c0_g1	S0_0mins-aba-high	S8_60mins-abamock-low	2572.22	4118.44	3345.33	-0.679042	0.36332	-1.86899	0.0616239	0.759867
TRINITY_DN77314_c2_g1	S0_0mins-aba-high	S8_60mins-abamock-low	20899.1	29078.5	24988.8	-0.476482	0.254976	-1.86874	0.0616597	0.759867
TRINITY_DN63118_c0_g1	S0_0mins-aba-high	S8_60mins-abamock-low	35.6238	60.6587	48.1412	-0.750276	0.401658	-1.86795	0.0617697	0.760009
TRINITY_DN14838_c0_g2	S0_0mins-aba-high	S8_60mins-abamock-low	35.6656	76.2767	55.9712	-1.09941	0.588595	-1.86786	0.0617814	0.760009		AT1G29260	peroxin 7, Encodes the peroxisomal targeting signal type 2 receptor that facilitates peroxisomal protein translocation. It recognizes proteins with the PTS2 consensus sequence (RLX5HL or a variant) within the first 30 or so amino acids. RNAi experiments suggest that PEX7 is necessary for the maintenance of glyoxysomal but not leaf peroxisomal function.
TRINITY_DN2949_c1_g2	S0_0mins-aba-high	S8_60mins-abamock-low	134.774	280.605	207.689	-1.05396	0.564285	-1.86779	0.0617916	0.760009
TRINITY_DN77975_c0_g1	S0_0mins-aba-high	S8_60mins-abamock-low	2344.29	2961.35	2652.82	-0.336499	0.180288	-1.86645	0.0619781	0.761807		~RWW62637.1
TRINITY_DN43_c1_g1	S0_0mins-aba-high	S8_60mins-abamock-low	2365.42	4408.13	3386.77	-0.898206	0.481578	-1.86513	0.0621634	0.763506		~AT5G14420	RING domain ligase2, Encodes RGLG2 (RING domain ligase 2), a RING domain ubiquitin E3 ligase that negatively regulates the drought stress response by mediating ERF53 transcriptional activity.
TRINITY_DN339_c0_g1	S0_0mins-aba-high	S8_60mins-abamock-low	116.134	55.653	85.8933	1.07331	0.575704	1.86434	0.0622734	0.763506
TRINITY_DN591_c0_g1	S0_0mins-aba-high	S8_60mins-abamock-low	565.669	880.847	723.258	-0.638641	0.342572	-1.86425	0.0622863	0.763506		~AT1G03590, AT1G16220, AT1G79630, AT3G02750, AT3G05640, AT3G16800, AT4G03415, AT4G32950, AT5G01700, AT5G26010, AT5G27930, AT5G36250	Protein phosphatase 2C family protein; Protein phosphatase 2C family protein; Protein phosphatase 2C family protein; Protein phosphatase 2C family protein; Protein phosphatase 2C family protein; Protein phosphatase 2C family protein; Protein phosphatase 2C family protein, Encodes a myristoylated 2C-type protein phosphatase that interacts with AGB1 and is localized to the plasma membrane.; Protein phosphatase 2C family protein; Protein phosphatase 2C family protein; Protein phosphatase 2C family protein; Protein phosphatase 2C family protein; Protein phosphatase 2C family protein, Encodes a myristoylated 2C-type protein phosphatase that interacts with the catalytic subunit of SnRK1.
TRINITY_DN84078_c0_g1	S0_0mins-aba-high	S8_60mins-abamock-low	75.7554	44.5603	60.1579	0.768205	0.412106	1.8641	0.0623083	0.763506		~AT1G27620, AT1G65450, AT2G19070, AT2G40230, AT3G03480, AT3G48720, AT5G17540, AT5G41040, AT5G48930, AT5G57840, AT5G63560	HXXXD-type acyl-transferase family protein; HXXXD-type acyl-transferase family protein, Contains dual transcription units and alternative splicing that could rescue the sterility defect of glc mutants. Shares homology to BAHD (for BEAT, AHCT, HCBT, and DAT) acyl-transferases. Functions in double fertilization.; spermidine hydroxycinnamoyl transferase, encodes a protein whose sequence is similar to anthranilate N-hydroxycinnamoyl/benzoyltransferase from Dianthus caryophyllus (gi:2239091); HXXXD-type acyl-transferase family protein; acetyl CoA:(Z)-3-hexen-1-ol acetyltransferase; HXXXD-type acyl-transferase family protein, Encodes a hydroxycinnamoyl-CoA: v-hydroxy fatty acid transferase involved in cutin synthesis. Mutants are almost devoid of ferulic acid.; HXXXD-type acyl-transferase family protein; HXXXD-type acyl-transferase family protein, Encodes a feruloyl-CoA transferase required for suberin synthesis. Has feruloyl-CoA-dependent feruloyl transferase activity towards substrates with a primary alcohol.; hydroxycinnamoyl-CoA shikimate/quinate hydroxycinnamoyl transferase, At5g48930 has been shown to encode for the hydroxycinnamoyl-Coenzyme A shikimate/quinate hydroxycinnamoyltransferase (HCT) both synthesizing and catabolizing the hydroxycinnamoylesters (coumaroyl/caffeoyl shikimate and quinate) involved in the phenylpropanoid pathway. Influence on the accumulation of flavonoids which in turn inhibit auxin transport and reduce plant growth.; HXXXD-type acyl-transferase family protein, encodes a protein whose sequence is similar to anthranilate N-hydroxycinnamoyl/benzoyltransferase from Dianthus caryophyllus (gi:2239091); HXXXD-type acyl-transferase family protein
TRINITY_DN82812_c0_g1	S0_0mins-aba-high	S8_60mins-abamock-low	21.7176	63.4474	42.5825	-1.53341	0.822635	-1.86403	0.062318	0.763506		~AT1G02900, AT1G28270, AT2G33775, AT3G05490, AT3G16570, AT4G15800	rapid alkalinization factor 1, Member of a diversely expressed predicted peptide family showing sequence similarity to tobacco Rapid Alkalinization Factor (RALF), and is believed to play an essential role in the physiology of Arabidopsis. Consists of a single exon and is characterized by a conserved C-terminal motif and N-terminal signal peptide. Mediates Ca2+-dependent signaling.; ralf-like 4, Member of a diversely expressed predicted peptide family showing sequence similarity to tobacco Rapid Alkalinization Factor (RALF), and is believed to play an essential role in the physiology of Arabidopsis. Consists of a single exon and is characterized by a conserved C-terminal motif and N-terminal signal peptide.; ralf-like 19, Member of a diversely expressed predicted peptide family showing sequence similarity to tobacco Rapid Alkalinization Factor (RALF), and is believed to play an essential role in the physiology of Arabidopsis. Consists of a single exon and is characterized by a conserved C-terminal motif and N-terminal signal peptide.; ralf-like 22, Member of a diversely expressed predicted peptide family showing sequence similarity to tobacco Rapid Alkalinization Factor (RALF), and is believed to play an essential role in the physiology of Arabidopsis. Consists of a single exon and is characterized by a conserved C-terminal motif and N-terminal signal peptide.; rapid alkalinization factor 23, Encodes RALF23, a member of a diversely expressed predicted peptide family showing sequence similarity to tobacco Rapid Alkalinization Factor (RALF), and is believed to play an essential role in the physiology of Arabidopsis. Consists of a single exon and is characterized by a conserved C-terminal motif and N-terminal signal peptide. RALF23 is significantly downregulated by brassinolide treatment of seedlings. Overexpression of AtRALF23 impairs brassinolide-induced hypocotyls elongation, and mature overexpressing plants are shorter and bushier. RALF23 overexpression produces slower growing seedlings with roots that have reduced capacity to acidify the rhizosphere.; ralf-like 33, Member of a diversely expressed predicted peptide family showing sequence similarity to tobacco Rapid Alkalinization Factor (RALF), and is believed to play an essential role in the physiology of Arabidopsis. Consists of a single exon and is characterized by a conserved C-terminal motif and N-terminal signal peptide.
TRINITY_DN5244_c0_g1	S0_0mins-aba-high	S8_60mins-abamock-low	5281.06	8509.66	6895.36	-0.688169	0.369287	-1.86351	0.0623911	0.763907		~AT1G33840, AT2G14560, AT3G10986, AT3G11740, AT3G16900, AT3G56180, AT5G01750	Protein of unknown function (DUF567); Protein of unknown function (DUF567), Encodes LURP1, a member of the LURP cluster (late upregulated in response to Hyaloperonospora parasitica) which exhibits a pronounced upregulation after recognition of the pathogenic oomycte H. parasitica. LURP1 is required for full basal defense to H. parasitica and resistance to this pathogen mediated by the R-proteins RPP4 and RPP5.; Protein of unknown function (DUF567); Protein of unknown function (DUF567); Protein of unknown function (DUF567); Protein of unknown function (DUF567); Protein of unknown function (DUF567)
TRINITY_DN1084_c2_g2	S0_0mins-aba-high	S8_60mins-abamock-low	296.566	207.754	252.16	0.508978	0.273305	1.86231	0.0625596	0.765476		~AT4G00880	SAUR-like auxin-responsive protein family
TRINITY_DN1982_c0_g3	S0_0mins-aba-high	S8_60mins-abamock-low	58.7245	90.8145	74.7695	-0.615245	0.330501	-1.86155	0.0626661	0.766283		~AT5G06550	Encodes a HR demethylase that acts as a positive regulator of seed germination in the PHYB-PIL5-SOM pathway.
TRINITY_DN7790_c0_g1	S0_0mins-aba-high	S8_60mins-abamock-low	17.9786	73.2021	45.5903	-2.01092	1.08062	-1.8609	0.0627588	0.766921		~AT2G02230	phloem protein 2-B1
TRINITY_DN37924_c6_g1	S0_0mins-aba-high	S8_60mins-abamock-low	1124.71	784.888	954.801	0.518444	0.278834	1.85933	0.0629804	0.768712		~AT2G05100	photosystem II light harvesting complex gene 2.1, Lhcb2.1 protein encoding a subunit of the light harvesting complex II. Member of a gene family with high degree of sequence similarity. Initially LHCB2.3 was considered as a separate gene but appears to be an allele of LHCB2.1.
TRINITY_DN4107_c0_g1	S0_0mins-aba-high	S8_60mins-abamock-low	769.827	575.848	672.838	0.421419	0.226656	1.85929	0.0629866	0.768712
TRINITY_DN8773_c0_g4	S0_0mins-aba-high	S8_60mins-abamock-low	77.2014	37.1541	57.1778	1.0296	0.554219	1.85774	0.0632053	0.770885
TRINITY_DN582_c3_g1	S0_0mins-aba-high	S8_60mins-abamock-low	61.7206	25.2205	43.4706	1.31495	0.708131	1.85693	0.0633214	0.771803
TRINITY_DN906_c3_g1	S0_0mins-aba-high	S8_60mins-abamock-low	120877	148414	134645	-0.296078	0.159627	-1.85481	0.063623	0.77498
TRINITY_DN45608_c0_g1	S0_0mins-aba-high	S8_60mins-abamock-low	3315.59	6039.95	4677.77	-0.865417	0.466657	-1.8545	0.0636672	0.77502		~AT2G39050	hydroxyproline-rich glycoprotein family protein, Encodes a nucleocytoplasmic lectin that is capable of binding carbohydrates.
TRINITY_DN5540_c0_g1	S0_0mins-aba-high	S8_60mins-abamock-low	2234.26	1713.66	1973.96	0.382278	0.206251	1.85346	0.0638165	0.776339		AT5G14910	Heavy metal transport/detoxification superfamily protein
TRINITY_DN5406_c0_g1	S0_0mins-aba-high	S8_60mins-abamock-low	9.89608	61.6562	35.7762	-2.61966	1.41375	-1.85299	0.063884	0.776661		AT4G37900, AT2G22660	Protein of unknown function (duplicated DUF1399); Protein of unknown function (duplicated DUF1399)
TRINITY_DN2312_c0_g1	S0_0mins-aba-high	S8_60mins-abamock-low	186.644	113.427	150.035	0.718482	0.387863	1.85241	0.0639668	0.777168	bHLH	AT5G57150, AT4G29930	basic helix-loop-helix (bHLH) DNA-binding superfamily protein; basic helix-loop-helix (bHLH) DNA-binding superfamily protein
TRINITY_DN3839_c4_g1	S0_0mins-aba-high	S8_60mins-abamock-low	80.1556	46.9322	63.5439	0.763723	0.412534	1.8513	0.0641267	0.778611
TRINITY_DN31295_c0_g1	S0_0mins-aba-high	S8_60mins-abamock-low	135.899	68.9725	102.436	0.974795	0.526986	1.84975	0.064349	0.780809
TRINITY_DN46463_c5_g1	S0_0mins-aba-high	S8_60mins-abamock-low	123.855	430.743	277.299	-1.79954	0.973409	-1.8487	0.064501	0.781719
TRINITY_DN1802_c0_g1	S0_0mins-aba-high	S8_60mins-abamock-low	485.662	771.57	628.616	-0.667021	0.360815	-1.84865	0.0645078	0.781719		AT5G28150, AT3G04860	Plant protein of unknown function (DUF868); Plant protein of unknown function (DUF868)
TRINITY_DN54288_c0_g1	S0_0mins-aba-high	S8_60mins-abamock-low	262.351	184.033	223.192	0.507672	0.274658	1.84838	0.0645478	0.781719		~EFJ06518.1
TRINITY_DN30924_c2_g2	S0_0mins-aba-high	S8_60mins-abamock-low	1193.98	723.099	958.538	0.722844	0.391226	1.84764	0.064655	0.782515		~AT2G39730	rubisco activase, Rubisco activase, a nuclear-encoded chloroplast protein that consists of two isoforms arising from alternative splicing in most plants. Required for the light activation of rubisco. Involved in jasmonate-induced leaf senescence.
TRINITY_DN46359_c0_g1	S0_0mins-aba-high	S8_60mins-abamock-low	272.782	205.543	239.162	0.407153	0.22044	1.847	0.0647464	0.783121
TRINITY_DN76798_c0_g1	S0_0mins-aba-high	S8_60mins-abamock-low	1286.4	1798.1	1542.25	-0.482627	0.261365	-1.84656	0.0648104	0.783395
TRINITY_DN20648_c0_g1	S0_0mins-aba-high	S8_60mins-abamock-low	93.2225	46.2737	69.7481	1.00888	0.546517	1.84602	0.0648895	0.78385		~Vocar.0068s0007.1
TRINITY_DN8840_c0_g1	S0_0mins-aba-high	S8_60mins-abamock-low	941.58	763.188	852.384	0.305774	0.165719	1.84513	0.0650181	0.784903		AT1G14730, AT4G25570, AT5G38630, AT1G26100	Cytochrome b561/ferric reductase transmembrane protein family; Cytochrome b561/ferric reductase transmembrane protein family, Encodes cytochrome b561.; cytochrome B561-1, Encodes for cytochrome b561.; Cytochrome b561/ferric reductase transmembrane protein family
TRINITY_DN46658_c1_g1	S0_0mins-aba-high	S8_60mins-abamock-low	22133.3	15942.6	19038	0.473302	0.256831	1.84285	0.065351	0.78828		AT5G38410, AT5G38430, AT5G38420, AT1G67090	Ribulose bisphosphate carboxylase (small chain) family protein, Encodes a member of the Rubisco small subunit (RBCS) multigene family: RBCS1A (At1g67090), RBCS1B (At5g38430), RBCS2B (At5g38420), and RBCS3B (At5g38410). Functions to yield sufficient Rubisco content for leaf photosynthetic capacity.; Ribulose bisphosphate carboxylase (small chain) family protein, Encodes a member of the Rubisco small subunit (RBCS) multigene family: RBCS1A (At1g67090), RBCS1B (At5g38430), RBCS2B (At5g38420), and RBCS3B (At5g38410).; Ribulose bisphosphate carboxylase (small chain) family protein, Encodes a member of the Rubisco small subunit (RBCS) multigene family: RBCS1A (At1g67090), RBCS1B (At5g38430), RBCS2B (At5g38420), and RBCS3B (At5g38410).; ribulose bisphosphate carboxylase small chain 1A, Encodes a member of the Rubisco small subunit (RBCS) multigene family: RBCS1A (At1g67090), RBCS1B (At5g38430), RBCS2B (At5g38420), and RBCS3B (At5g38410). Functions to yield sufficient Rubisco content for leaf photosynthetic capacity.
TRINITY_DN5013_c0_g1	S0_0mins-aba-high	S8_60mins-abamock-low	13765.4	22168.1	17966.7	-0.687396	0.373053	-1.84262	0.0653838	0.78828		AT3G23710	Tic22-like family protein
TRINITY_DN12927_c0_g1	S0_0mins-aba-high	S8_60mins-abamock-low	1079.04	797.235	938.14	0.437974	0.237725	1.84236	0.0654228	0.78828		AT4G01900	GLNB1 homolog, encodes a PII protein that may function as part of a signal transduction network involved in perceiving the status of carbon and organic nitrogen. Forms a protein complex with N-acetylglutamate kinase and regulates the kinase activity by relieving the feedback inhibition of the kinase by arginine. Regulates acetyl-CoA carboxylase activity.
TRINITY_DN3984_c0_g1	S0_0mins-aba-high	S8_60mins-abamock-low	411.696	736.261	573.979	-0.836669	0.454226	-1.84197	0.0654801	0.788469		~AT3G08760	Protein kinase superfamily protein, Encodes an osmotic stress-inducible kinase that functions as a negative regulator of osmotic stress signaling in plants.
TRINITY_DN16605_c0_g1	S0_0mins-aba-high	S8_60mins-abamock-low	49.6403	8.77618	29.2082	2.48498	1.34975	1.84107	0.0656109	0.789541
TRINITY_DN13391_c1_g1	S0_0mins-aba-high	S8_60mins-abamock-low	718.447	601.865	660.156	0.252936	0.137465	1.84001	0.065767	0.790784
TRINITY_DN3748_c0_g1	S0_0mins-aba-high	S8_60mins-abamock-low	1207.66	901.899	1054.78	0.423393	0.23019	1.83932	0.0658678	0.790784		AT1G21640	NAD kinase 2, Encodes a protein with NAD kinase activity. The protein was also shown to bind calmodulin.
TRINITY_DN4321_c0_g2	S0_0mins-aba-high	S8_60mins-abamock-low	62.2761	118.423	90.3494	-0.917798	0.499019	-1.8392	0.0658854	0.790784
TRINITY_DN657_c0_g2	S0_0mins-aba-high	S8_60mins-abamock-low	93.85	135.768	114.809	-0.529755	0.288093	-1.83883	0.0659401	0.790784
TRINITY_DN413_c8_g1	S0_0mins-aba-high	S8_60mins-abamock-low	236.871	140.52	188.695	0.750426	0.40814	1.83865	0.0659671	0.790784		~AT4G30430	tetraspanin9, Member of TETRASPANIN family
TRINITY_DN11756_c0_g3	S0_0mins-aba-high	S8_60mins-abamock-low	1415	907.118	1161.06	0.641583	0.348994	1.83838	0.0660064	0.790784		AT1G34000	one-helix protein 2, Encodes a novel member of the Lhc family from Arabidopsis with one predicted transmembrane alpha-helix closely related to helix I of Lhc protein from PSI (Lhca4). Gene expression is triggered by light stress and both transcript and protein accumulate in a light intensity-dependent manner. Ohp2 is associated with PSI under low- or high-light conditions.
TRINITY_DN73165_c0_g1	S0_0mins-aba-high	S8_60mins-abamock-low	113.179	156.276	134.727	-0.454445	0.247199	-1.83838	0.0660066	0.790784		AT1G80570	RNI-like superfamily protein
TRINITY_DN529_c9_g1	S0_0mins-aba-high	S8_60mins-abamock-low	273.536	185.172	229.354	0.566005	0.308042	1.83743	0.0661471	0.791491
TRINITY_DN1072_c0_g1	S0_0mins-aba-high	S8_60mins-abamock-low	177.899	263.703	220.801	-0.561657	0.305716	-1.83719	0.0661826	0.791491		~AT1G07570, AT1G14370, AT1G26970, AT1G61590, AT1G69790, AT1G72540, AT1G74490, AT1G76360, AT2G02800, AT2G05940, AT2G07180, AT2G17220, AT2G26290, AT2G28930, AT2G39660, AT3G01300, AT3G28690, AT3G55450, AT4G35600, AT5G01020, AT5G02290, AT5G15080, AT5G35580	Protein kinase superfamily protein, Protein kinase capable of phosphorylating tyrosine, serine, and threonine residues; protein kinase 2A, Encodes protein kinase APK2a. Protein is N-myristoylated.; Protein kinase superfamily protein; Protein kinase superfamily protein; Protein kinase superfamily protein; Protein kinase superfamily protein; Protein kinase superfamily protein; Protein kinase superfamily protein; protein kinase 2B, Encodes protein kinase APK2b.; Protein kinase superfamily protein, Encodes a receptor-like cytoplasmic kinase that phosphorylates the host target RIN4, leading to the activation of a plant innate immune receptor RPM1.; Protein kinase superfamily protein; Protein kinase superfamily protein, Encodes a putative serine/threonine-specific protein kinase kin3. Protein is N-myristoylated.; root-specific kinase 1; protein kinase 1B; botrytis-induced kinase1, Encodes a plasma membrane-localized ser/thr protein kinase that is a crucial component of host response signaling required to activate the resistance responses to Botrytis and A. brassicicola infection. It is likely a negative regulator of salicylic acid accumulation and basal defense against virulent bacterial pathogens.; Protein kinase superfamily protein; Protein kinase superfamily protein; PBS1-like 1; Protein kinase superfamily protein, Encodes a receptor-like cytoplasmic kinase that acts as a spatial inhibitor of cell separation. Analysis of the cDNA previously described in Meiners et al., 1991 revealed mistakes in the predicted open reading frame.; Protein kinase superfamily protein; Protein kinase superfamily protein, Encodes a candidate protein kinase NAK that is similar to the oncogenes met and abl.; Protein kinase superfamily protein; Protein kinase superfamily protein
TRINITY_DN81955_c0_g1	S0_0mins-aba-high	S8_60mins-abamock-low	636.345	260.928	448.637	1.28377	0.69879	1.83713	0.0661911	0.791491		~BAC55101.1
TRINITY_DN3495_c2_g3	S0_0mins-aba-high	S8_60mins-abamock-low	50.9111	9.61382	30.2625	2.39477	1.30405	1.83641	0.0662977	0.792266		~AT1G27620, AT1G65450, AT2G19070, AT2G40230, AT3G03480, AT3G48720, AT5G17540, AT5G41040, AT5G48930, AT5G57840, AT5G63560	HXXXD-type acyl-transferase family protein; HXXXD-type acyl-transferase family protein, Contains dual transcription units and alternative splicing that could rescue the sterility defect of glc mutants. Shares homology to BAHD (for BEAT, AHCT, HCBT, and DAT) acyl-transferases. Functions in double fertilization.; spermidine hydroxycinnamoyl transferase, encodes a protein whose sequence is similar to anthranilate N-hydroxycinnamoyl/benzoyltransferase from Dianthus caryophyllus (gi:2239091); HXXXD-type acyl-transferase family protein; acetyl CoA:(Z)-3-hexen-1-ol acetyltransferase; HXXXD-type acyl-transferase family protein, Encodes a hydroxycinnamoyl-CoA: v-hydroxy fatty acid transferase involved in cutin synthesis. Mutants are almost devoid of ferulic acid.; HXXXD-type acyl-transferase family protein; HXXXD-type acyl-transferase family protein, Encodes a feruloyl-CoA transferase required for suberin synthesis. Has feruloyl-CoA-dependent feruloyl transferase activity towards substrates with a primary alcohol.; hydroxycinnamoyl-CoA shikimate/quinate hydroxycinnamoyl transferase, At5g48930 has been shown to encode for the hydroxycinnamoyl-Coenzyme A shikimate/quinate hydroxycinnamoyltransferase (HCT) both synthesizing and catabolizing the hydroxycinnamoylesters (coumaroyl/caffeoyl shikimate and quinate) involved in the phenylpropanoid pathway. Influence on the accumulation of flavonoids which in turn inhibit auxin transport and reduce plant growth.; HXXXD-type acyl-transferase family protein, encodes a protein whose sequence is similar to anthranilate N-hydroxycinnamoyl/benzoyltransferase from Dianthus caryophyllus (gi:2239091); HXXXD-type acyl-transferase family protein
TRINITY_DN12480_c0_g2	S0_0mins-aba-high	S8_60mins-abamock-low	595.048	690.205	642.627	-0.211562	0.115342	-1.83421	0.0666226	0.795594		AT5G45330, AT1G26110	decapping 5-like; decapping 5, Encodes Decapping 5, required for mRNA decapping, P-body formation and translational repression during postembryonic development.
TRINITY_DN37900_c0_g3	S0_0mins-aba-high	S8_60mins-abamock-low	19472.7	11163.5	15318.1	0.802706	0.437744	1.83373	0.0666934	0.795594
TRINITY_DN4089_c2_g1	S0_0mins-aba-high	S8_60mins-abamock-low	1184.09	2209.88	1696.99	-0.900466	0.491117	-1.83351	0.0667273	0.795594		AT3G14280
TRINITY_DN2769_c0_g1	S0_0mins-aba-high	S8_60mins-abamock-low	68.8871	166.078	117.483	-1.26985	0.692754	-1.83305	0.066795	0.795594		~AT3G15450, AT3G22850, AT4G27450, AT5G19140, AT5G43830	Aluminium induced protein with YGL and LRDR motifs; Aluminium induced protein with YGL and LRDR motifs; Aluminium induced protein with YGL and LRDR motifs; Aluminium induced protein with YGL and LRDR motifs; Aluminium induced protein with YGL and LRDR motifs
TRINITY_DN3579_c0_g1	S0_0mins-aba-high	S8_60mins-abamock-low	259.959	178.123	219.041	0.540815	0.295102	1.83264	0.0668564	0.795594
TRINITY_DN626_c0_g2	S0_0mins-aba-high	S8_60mins-abamock-low	214.383	149.056	181.72	0.515721	0.281426	1.83252	0.0668733	0.795594		AT5G10840, AT5G25100, AT2G24170, AT3G13772, AT1G55130	Endomembrane protein 70 protein family; Endomembrane protein 70 protein family; Endomembrane protein 70 protein family; transmembrane nine 7, Encodes an Arabidopsis Transmembrane nine (TMN) protein. Transmembrane nine (TM9) proteins are localized in the secretory pathway of eukaryotic cells and are involved in cell adhesion and phagocytosis. Overexpression of this protein in yeast alters copper and zinc homeostasis.; Endomembrane protein 70 protein family, Encodes an Arabidopsis Transmembrane nine (TMN) protein. Transmembrane nine (TM9) proteins are localized in the secretory pathway of eukaryotic cells and are involved in cell adhesion and phagocytosis.
TRINITY_DN24116_c3_g1	S0_0mins-aba-high	S8_60mins-abamock-low	343.106	199.849	271.477	0.776946	0.424087	1.83204	0.0669449	0.795594
TRINITY_DN82669_c0_g1	S0_0mins-aba-high	S8_60mins-abamock-low	191.575	273.8	232.687	-0.51965	0.283653	-1.83199	0.0669527	0.795594		~XP_009408290.1
TRINITY_DN9500_c0_g3	S0_0mins-aba-high	S8_60mins-abamock-low	446.758	363.003	404.88	0.300512	0.164038	1.83196	0.0669571	0.795594		AT3G60370	FKBP-like peptidyl-prolyl cis-trans isomerase family protein, Encodes an immunophilin, FKBP20-2, that belongs to the FK-506 binding protein (FKBP) subfamily functioning as peptidyl-prolyl isomerases (PPIases) in protein folding. FKBP20-2 has a unique pair of cysteines at the C terminus and was found to be reduced by thioredoxin (Trx) (itself reduced by NADPH by means of NADP-Trx reductase). The FKBP20-2 protein, which contains only two of the five amino acids required for catalysis, showed a low level of PPIase activity that was unaffected on reduction by Trx. Genetic disruption of the FKBP20-2 gene provide evidence that FKBP20-2 participates specifically in the accumulation of the PSII supercomplex in the chloroplast thylakoid lumen by means of a mechanism that has yet to be determined.
TRINITY_DN8232_c1_g1	S0_0mins-aba-high	S8_60mins-abamock-low	95.0953	191.272	143.184	-1.00823	0.550464	-1.83161	0.0670103	0.795594
TRINITY_DN15069_c0_g1	S0_0mins-aba-high	S8_60mins-abamock-low	6736.14	4860.86	5798.5	0.470952	0.257152	1.83142	0.0670385	0.795594		~AT2G34430	light-harvesting chlorophyll-protein complex II subunit B1, Photosystem II type I chlorophyll a/b-binding protein
TRINITY_DN5271_c2_g1	S0_0mins-aba-high	S8_60mins-abamock-low	123590	103389	113490	0.257479	0.140664	1.83045	0.0671824	0.796801		~AT1G67090, AT5G38410, AT5G38420, AT5G38430	ribulose bisphosphate carboxylase small chain 1A, Encodes a member of the Rubisco small subunit (RBCS) multigene family: RBCS1A (At1g67090), RBCS1B (At5g38430), RBCS2B (At5g38420), and RBCS3B (At5g38410). Functions to yield sufficient Rubisco content for leaf photosynthetic capacity.; Ribulose bisphosphate carboxylase (small chain) family protein, Encodes a member of the Rubisco small subunit (RBCS) multigene family: RBCS1A (At1g67090), RBCS1B (At5g38430), RBCS2B (At5g38420), and RBCS3B (At5g38410). Functions to yield sufficient Rubisco content for leaf photosynthetic capacity.; Ribulose bisphosphate carboxylase (small chain) family protein, Encodes a member of the Rubisco small subunit (RBCS) multigene family: RBCS1A (At1g67090), RBCS1B (At5g38430), RBCS2B (At5g38420), and RBCS3B (At5g38410).; Ribulose bisphosphate carboxylase (small chain) family protein, Encodes a member of the Rubisco small subunit (RBCS) multigene family: RBCS1A (At1g67090), RBCS1B (At5g38430), RBCS2B (At5g38420), and RBCS3B (At5g38410).
TRINITY_DN36501_c0_g1	S0_0mins-aba-high	S8_60mins-abamock-low	2831.42	2276.97	2554.19	0.315165	0.17222	1.83001	0.0672484	0.797085		~AT3G54050	high cyclic electron flow 1, Encodes a chloroplastic fructose 1,6-bisphosphate phosphatase also known as HCEF1 (High Cyclic Electron Flow 1). hcef1 mutants have constitutively elevated electron flow (CEFI) and plants with antisense suppression of this enzyme have higher levels of net leaf photosynthesis and increased sucrose biosynthesis.
TRINITY_DN36148_c0_g1	S0_0mins-aba-high	S8_60mins-abamock-low	114.906	36.9311	75.9185	1.64043	0.897351	1.82808	0.0675369	0.799026
TRINITY_DN3967_c0_g2	S0_0mins-aba-high	S8_60mins-abamock-low	1275.54	1477.93	1376.73	-0.211535	0.115724	-1.82793	0.0675595	0.799026		AT1G13950	eukaryotic elongation factor 5A-1, Encodes eukaryotic translation initiation factor 5A (EIF-5A).In mammalian cells it functions as a shuttle protein that translocates mRNA from the nucleus to cytoplasmic ribosomes. Overexpression results in an increase in both primary and secondary xylem formation. In RNAi suppressed lines, xylem formation is reduced.
TRINITY_DN2926_c0_g1	S0_0mins-aba-high	S8_60mins-abamock-low	322.683	250.272	286.477	0.364751	0.199543	1.82793	0.0675598	0.799026		AT1G62390	Octicosapeptide/Phox/Bem1p (PB1) domain-containing protein / tetratricopeptide repeat (TPR)-containing protein, Encodes one of the 36 carboxylate clamp (CC)-tetratricopeptide repeat (TPR) proteins (Prasad 2010, Pubmed ID: 20856808) with potential to interact with Hsp90/Hsp70 as co-chaperones.
TRINITY_DN73733_c0_g1	S0_0mins-aba-high	S8_60mins-abamock-low	1487.95	1138.23	1313.09	0.386545	0.211482	1.82779	0.067581	0.799026		AT2G26340
TRINITY_DN1827_c1_g2	S0_0mins-aba-high	S8_60mins-abamock-low	11.0862	51.9871	31.5367	-2.24458	1.22836	-1.8273	0.0676548	0.7994		~AT1G79750	NADP-malic enzyme 4, The malic enzyme (EC 1.1.1.40) encoded by AtNADP-ME4 is localized to chloroplasts. The gene is expressed throughout the whole plant and during embryogenesis and germination. A possible involvement in the fatty acid biosynthesis has been proposed.
TRINITY_DN11509_c0_g1	S0_0mins-aba-high	S8_60mins-abamock-low	198.803	146.624	172.713	0.448548	0.24566	1.82588	0.0678676	0.801414	bHLH	~AT3G50330, AT4G00120, AT5G09750, AT5G67060	basic helix-loop-helix (bHLH) DNA-binding superfamily protein; basic helix-loop-helix (bHLH) DNA-binding superfamily protein; basic helix-loop-helix (bHLH) DNA-binding superfamily protein; basic helix-loop-helix (bHLH) DNA-binding superfamily protein
TRINITY_DN4721_c0_g1	S0_0mins-aba-high	S8_60mins-abamock-low	122.102	397.923	260.012	-1.70601	0.93474	-1.82512	0.0679827	0.802272		~AT2G43750, AT3G03630, AT3G04940, AT3G22460, AT3G59760, AT3G61440, AT4G14880, AT5G28020, AT5G28030	O-acetylserine (thiol) lyase B, Arabidopsis thaliana O-acetylserine (thiol) lyase (OAS-TL) isoform oasB, the key enzyme for fixation of inorganic sulfide. It catalyzes the formation of cysteine from O-acetylserine and inorganic sulfide.; cysteine synthase 26, Encodes a protein that possesses S-sulfocysteine synthase activity and lacks O-acetylserien(thiol)lyase activity.; cysteine synthase D1, Encodes cysteine synthase CysD1.; O-acetylserine (thiol) lyase (OAS-TL) isoform A2, Encodes a member of a family of genes with O-acetylserine(thiol)lyase activity.; O-acetylserine (thiol) lyase isoform C, Arabidopsis thaliana O-acetylserine (thiol) lyase (OAS-TL) isoform oasC; cysteine synthase C1, Encodes a cysteine synthase isomer CysC1. The isomer is however less effective in cysteine biosynthesis. It is involved in beta-cyanoalanine biosynthesis, an intermediate of cyanide detoxification pathway.; O-acetylserine (thiol) lyase (OAS-TL) isoform A1, Encodes a cytosolic isoform of cytosolic O-acetylserine(thiol)lyase, a key enzyme in cysteine biosynthesis and for the fixation of inorganic sulfide. It catalyzes the formation of cysteine from O-acetylserine and inorganic sulfide. Gene expression is predominant in the root cortex and the xylem parenchyma. Gene expression is induced in leave, stems and roots by high salt and heavy metal stresses, mediated by ABA. Lines carrying semi-dominant mutations exhibit early senescence.; cysteine synthase D2, Encodes cysteine synthase CysD2.; L-cysteine desulfhydrase 1
TRINITY_DN11839_c2_g2	S0_0mins-aba-high	S8_60mins-abamock-low	165.99	109.187	137.589	0.592304	0.324618	1.82462	0.0680581	0.802662		~GER54057.1
TRINITY_DN8005_c0_g1	S0_0mins-aba-high	S8_60mins-abamock-low	1102.29	544.316	823.303	1.0172	0.558323	1.82188	0.0684737	0.806701		~AT1G19610	Arabidopsis defensin-like protein, Predicted to encode a PR (pathogenesis-related) protein. Belongs to the plant defensin (PDF) family with the following members: At1g75830/PDF1.1, At5g44420/PDF1.2a, At2g26020/PDF1.2b, At5g44430/PDF1.2c, At2g26010/PDF1.3, At1g19610/PDF1.4, At1g55010/PDF1.5, At2g02120/PDF2.1, At2g02100/PDF2.2, At2g02130/PDF2.3, At1g61070/PDF2.4, At5g63660/PDF2.5, At2g02140/PDF2.6, At5g38330/PDF3.1 and At4g30070/PDF3.2.
TRINITY_DN78639_c0_g1	S0_0mins-aba-high	S8_60mins-abamock-low	130.349	165.122	147.736	-0.341078	0.187251	-1.8215	0.068531	0.806701
TRINITY_DN2443_c2_g1	S0_0mins-aba-high	S8_60mins-abamock-low	972.275	739.439	855.857	0.395527	0.217148	1.82146	0.0685365	0.806701		AT5G62100, AT5G07220, AT5G52060	BCL-2-associated athanogene 2, A member of Arabidopsis BAG (Bcl-2-associated athanogene) proteins, plant homologs of mammalian regulators of apoptosis. Plant BAG proteins are multi-functional and remarkably similar to their animal counterparts, as they regulate apoptotic-like processes ranging from pathogen attack, to abiotic stress, to plant development.; BCL-2-associated athanogene 3, A member of Arabidopsis BAG (Bcl-2-associated athanogene) proteins, plant homologs of mammalian regulators of apoptosis. Plant BAG proteins are multi-functional and remarkably similar to their animal counterparts, as they regulate apoptotic-like processes ranging from pathogen attack, to abiotic stress, to plant development.; BCL-2-associated athanogene 1, A member of Arabidopsis BAG (Bcl-2-associated athanogene) proteins, plant homologs of mammalian regulators of apoptosis. Plant BAG proteins are multi-functional and remarkably similar to their animal counterparts, as they regulate apoptotic-like processes ranging from pathogen attack, to abiotic stress, to plant development.
TRINITY_DN10005_c0_g1	S0_0mins-aba-high	S8_60mins-abamock-low	33.511	86.6681	60.0895	-1.37546	0.755236	-1.82124	0.0685711	0.806701
TRINITY_DN9450_c0_g1	S0_0mins-aba-high	S8_60mins-abamock-low	60.1679	31.0044	45.5862	0.94038	0.516461	1.82082	0.0686349	0.806716		ATMG00860	DNA/RNA polymerases superfamily protein
TRINITY_DN6433_c1_g1	S0_0mins-aba-high	S8_60mins-abamock-low	22364.3	31722	27043.2	-0.504293	0.27701	-1.82049	0.0686847	0.806716
TRINITY_DN7861_c0_g1	S0_0mins-aba-high	S8_60mins-abamock-low	351.058	212.814	281.936	0.720384	0.395731	1.82039	0.0687002	0.806716
TRINITY_DN5190_c0_g1	S0_0mins-aba-high	S8_60mins-abamock-low	182.417	137.093	159.755	0.4049	0.222512	1.81967	0.0688091	0.807494		~AT1G21100, AT1G21110, AT1G21120, AT1G21130, AT1G33030, AT1G51990, AT1G62900, AT1G63140, AT1G76790, AT1G77520, AT1G77530, AT3G53140, AT4G35150, AT4G35160, AT5G37170, AT5G53810, AT5G54160	O-methyltransferase family protein; O-methyltransferase family protein; O-methyltransferase family protein; O-methyltransferase family protein; O-methyltransferase family protein; O-methyltransferase family protein; S-adenosyl-L-methionine-dependent methyltransferases superfamily protein; O-methyltransferase family protein; O-methyltransferase family protein; O-methyltransferase family protein; O-methyltransferase family protein; O-methyltransferase family protein; O-methyltransferase family protein; O-methyltransferase family protein; O-methyltransferase family protein; O-methyltransferase family protein; O-methyltransferase 1, A caffeic acid/5-hydroxyferulic acid O-methyltransferase. Interacts with 14-4-3 proteins in yeast 2 hybrid assay. AtOMT1 (At5g54160) encodes a flavonol 3?-O-methyltransferase that is highly active towards quercetin and myricetin. The substrate specificity identifies the enzyme as flavonol 3?-methyltransferase which replaces the former annotation of the gene to encode a caffeic acid/5-hydroxyferulic acid O-methyltransferase
TRINITY_DN68630_c0_g1	S0_0mins-aba-high	S8_60mins-abamock-low	103.53	136.074	119.802	-0.398851	0.219298	-1.81876	0.0689478	0.80862
TRINITY_DN9100_c0_g1	S0_0mins-aba-high	S8_60mins-abamock-low	46.2775	17.8201	32.0488	1.36632	0.751574	1.81794	0.0690735	0.809593
TRINITY_DN9182_c0_g2	S0_0mins-aba-high	S8_60mins-abamock-low	415.03	318.946	366.988	0.376913	0.207364	1.81764	0.0691191	0.809626		~AT2G34430	light-harvesting chlorophyll-protein complex II subunit B1, Photosystem II type I chlorophyll a/b-binding protein
TRINITY_DN932_c0_g1	S0_0mins-aba-high	S8_60mins-abamock-low	408.307	131.999	270.153	1.62437	0.894189	1.81659	0.06928	0.811009		~AT1G01120	3-ketoacyl-CoA synthase 1, Encodes a condensing enzyme KCS1 (3-ketoacyl-CoA synthase 1) which is involved in the critical fatty acid elongation process in wax biosynthesis.
TRINITY_DN2121_c5_g1	S0_0mins-aba-high	S8_60mins-abamock-low	89.2481	52.766	71.007	0.749898	0.412995	1.81576	0.0694077	0.811223		~AT5G16860	Tetratricopeptide repeat (TPR)-like superfamily protein
TRINITY_DN1950_c0_g1	S0_0mins-aba-high	S8_60mins-abamock-low	451.28	784.984	618.132	-0.798239	0.439635	-1.81569	0.0694185	0.811223		AT4G19820, AT4G19810, AT4G19730, AT4G19720, AT4G19740, AT4G19760, AT4G19750, AT4G19770, AT4G19800	Glycosyl hydrolase family protein with chitinase insertion domain; Glycosyl hydrolase family protein with chitinase insertion domain, ChiC encodes a Class V chitinase that is a part of glycoside hydrolase family 18 based on CAZy groupings. It appears to primarily act as an exochitinase in vitro where it predominantly cleaves a chitobiose (GlcNAc)2 residue from the non-reducing end of a chitin oligosaccharide. However, it shows some minor endochitinase activity in vitro, as well. A putative 24 amino-acid signal peptide may direct this protein to the secretory system and it has been detected in cell wall apoplastic fluid. RT-PCR experiments demonstrate that ChiC transcript levels are increased in response to abscisisc acid, jasmonic acid, and NaCl stress. Microarray results also suggest that transcript levels rise in response to osmotic stress, two fungal pathogens, a bacterial pathogen, and the elicitor flagellin.; Glycosyl hydrolase superfamily protein; Glycosyl hydrolase family protein with chitinase insertion domain; Glycosyl hydrolase superfamily protein; Glycosyl hydrolase family protein with chitinase insertion domain; Glycosyl hydrolase family protein with chitinase insertion domain; Glycosyl hydrolase family protein with chitinase insertion domain; Glycosyl hydrolase family protein with chitinase insertion domain
TRINITY_DN10898_c0_g1	S0_0mins-aba-high	S8_60mins-abamock-low	287.268	197.804	242.536	0.5389	0.296811	1.81563	0.0694268	0.811223		~AT5G54110	membrane-associated mannitol-induced, Encodes a highly polar protein with more than 60% hydrophilic amino acid residues that is associated with the plasma membrane. It has limited secondary structure similarity to VAP-33 from Aplysia, which may be involved in membrane trafficking.
TRINITY_DN922_c0_g1	S0_0mins-aba-high	S8_60mins-abamock-low	23089.7	16905.1	19997.4	0.449897	0.247855	1.81516	0.0694991	0.811566		AT1G56350	Peptide chain release factor 2
TRINITY_DN20244_c2_g1	S0_0mins-aba-high	S8_60mins-abamock-low	5215.99	3458.71	4337.35	0.592772	0.326701	1.81442	0.0696135	0.8124		~AT3G27690	photosystem II light harvesting complex gene 2.3, Encodes Lhcb2.4. Belongs to the Lhc super-gene family encodes the light-harvesting chlorophyll a/b-binding (LHC) proteins that constitute the antenna system of the photosynthetic apparatus.
TRINITY_DN18367_c0_g1	S0_0mins-aba-high	S8_60mins-abamock-low	557.459	305.462	431.46	0.870868	0.480078	1.81401	0.0696759	0.812628
TRINITY_DN3927_c0_g1	S0_0mins-aba-high	S8_60mins-abamock-low	85.986	129.608	107.797	-0.590529	0.325627	-1.81352	0.0697523	0.813018		AT1G08280	Glycosyltransferase family 29 (sialyltransferase) family protein
TRINITY_DN7670_c0_g1	S0_0mins-aba-high	S8_60mins-abamock-low	1510.15	1276.22	1393.19	0.242428	0.133708	1.81311	0.0698148	0.813246		AT1G03160	FZO-like, A new plant-specific member of the dynamin superfamily; defines a new protein class within the dynamin superfamily of membrane remodeling GTPases that regulates organization of the thylakoid network in plants. Targeted to chloroplasts and associated with thylakoid and envelope membranes as punctate structures. Knockout mutants have abnormalities in chloroplast and thylakoid morphology, including disorganized grana stacks and alterations in the relative proportions of grana and stroma thylakoids. Overexpression of FZL-GFP also conferred defects in thylakoid organization.
TRINITY_DN13951_c0_g1	S0_0mins-aba-high	S8_60mins-abamock-low	185.937	107.936	146.937	0.783008	0.431985	1.81258	0.069896	0.813691	Nin-like	AT4G35590	RWP-RK domain-containing protein
TRINITY_DN30403_c1_g1	S0_0mins-aba-high	S8_60mins-abamock-low	105.358	57.6086	81.4833	0.887884	0.489939	1.81223	0.06995	0.813819		~XP_016110462.1
TRINITY_DN1091_c0_g1	S0_0mins-aba-high	S8_60mins-abamock-low	426.316	584.856	505.586	-0.455801	0.251619	-1.81147	0.0700682	0.814358		AT2G42400, AT1G28520	vascular plant one zinc finger protein 2; vascular plant one zinc finger protein
TRINITY_DN706_c0_g1	S0_0mins-aba-high	S8_60mins-abamock-low	774.866	1014.23	894.55	-0.388263	0.214347	-1.81138	0.0700823	0.814358		AT4G24260, AT5G49720, AT1G65610	glycosyl hydrolase 9A3, Encodes a protein with similarity to endo-1,4-b-glucanases. KOR3 is induced by nemotodes and is expressed in syncitia induced by Heterodera schachtii.May be involved in the development and function of syncitia.; glycosyl hydrolase 9A1, Encodes a membrane-bound endo-1,4-beta-D-glucanase, involved in cellulose biosynthesis. Loss-of-function mutants have severe cellulose-deficient phenotypes. During cell elongation, KOR1 is associated with Golgi apparatus and early endosome. Inhibition of cellulose biosynthesis promoted a redistribution of KOR1 in subcellular locations. These observations suggest that deposition of cellulose involves the intracellular cycling of KOR1.; Six-hairpin glycosidases superfamily protein
TRINITY_DN56282_c0_g1	S0_0mins-aba-high	S8_60mins-abamock-low	783.796	1370.86	1077.33	-0.806549	0.445831	-1.80909	0.0704367	0.817676
TRINITY_DN76970_c0_g1	S0_0mins-aba-high	S8_60mins-abamock-low	594.616	396.121	495.368	0.586804	0.324437	1.80868	0.0705002	0.817676		AT3G48560	chlorsulfuron/imidazolinone resistant 1, Catalyzes the formation of acetolactate from pyruvate, the first step in valine and isoleucine biosynthesis. Requires FAD, thiamine pyrophosphate and Mg. Inhibited by the sulphonylurea herbicide, chlorsulphuron, and the imidazolinone herbicide, imazapyr. The obtained crystal structure of acetohydroxyacid synthase AHAS, EC 2.2.1.6)in complex with herbicides of the sulphonylurea and imidazolinone family reveals the molecular basis for substrate/inhibitor binding.
TRINITY_DN782_c0_g1	S0_0mins-aba-high	S8_60mins-abamock-low	380.11	443.152	411.631	-0.217432	0.120217	-1.80867	0.0705025	0.817676		~AT3G22430
TRINITY_DN59321_c0_g1	S0_0mins-aba-high	S8_60mins-abamock-low	5643.82	4145.69	4894.76	0.445179	0.24617	1.80842	0.0705407	0.817676		~AT1G29920	chlorophyll A/B-binding protein 2, Encodes lhcb1.1 a component of the LHCIIb light harvesting complex associated with photosystem II.
TRINITY_DN7246_c0_g1	S0_0mins-aba-high	S8_60mins-abamock-low	88.3862	59.6637	74.025	0.551792	0.3052	1.80797	0.070611	0.81799		~AT1G06140	Pentatricopeptide repeat (PPR) superfamily protein, Encodes MEF3 (mitochondrial editing factor 3), a PPR (pentatricopeptide repeat) protein of the E domain subclass. Functions in mitochondrial RNA editing.
TRINITY_DN5677_c0_g3	S0_0mins-aba-high	S8_60mins-abamock-low	1451.59	2284.72	1868.16	-0.6539	0.361834	-1.80718	0.070734	0.818913		~POO00445.1
TRINITY_DN8214_c0_g1	S0_0mins-aba-high	S8_60mins-abamock-low	83.8844	17.6133	50.7488	2.235	1.23708	1.80667	0.0708132	0.819248
TRINITY_DN542_c2_g1	S0_0mins-aba-high	S8_60mins-abamock-low	2366.73	3118.2	2742.46	-0.397909	0.220288	-1.80631	0.0708701	0.819248		AT4G33510, AT4G39980, AT1G22410	3-deoxy-d-arabino-heptulosonate 7-phosphate synthase, Enzyme catalyzing the first committed step in aromatic amino acid biosynthesis; 3-deoxy-D-arabino-heptulosonate 7-phosphate synthase 1, Encodes a 2-deoxy-D-arabino-heptulosonate 7-phosphate (DAHP) synthase, which catalyzes the first committed step in aromatic amino acid biosynthesis. Gene expression is induced by wounding and pathogenic bacteria Pseudomonas syringae.; Class-II DAHP synthetase family protein
TRINITY_DN24417_c0_g1	S0_0mins-aba-high	S8_60mins-abamock-low	257.269	326.657	291.963	-0.346925	0.192099	-1.80597	0.0709224	0.819248		AT5G16780	SART-1 family, Encodes a protein belonging to SART-1 family. The gene is expressed in the basal region of the developing embryo during heart stage. Phenotypic analyses of dot2 mutants suggest that this protein plays a role in root, shoot, and flower development. dot2 mutants are dwarved plants that display an aberrant spurred leaf venation pattern and fail to flower. In the roots DOT2 appears to be require for normal meristem organization and maintenance and the proper expression of PIN and PLT genes.
TRINITY_DN40041_c0_g1	S0_0mins-aba-high	S8_60mins-abamock-low	62.6146	144.883	103.749	-1.20937	0.669748	-1.80571	0.070964	0.819248		~AT1G02500	S-adenosylmethionine synthetase 1, encodes a S-adenosylmethionine synthetase. SAM1 is regulated by protein S-nitrosylation. The covalent binding of nitric oxide (NO) to the Cys114 residue inhibits the enzyme activity.
TRINITY_DN6631_c5_g1	S0_0mins-aba-high	S8_60mins-abamock-low	275.65	415.596	345.623	-0.591132	0.327432	-1.80536	0.0710185	0.819248
TRINITY_DN71940_c0_g1	S0_0mins-aba-high	S8_60mins-abamock-low	6391.02	4372.83	5381.93	0.547212	0.303109	1.80533	0.0710225	0.819248		AT1G23730, AT1G70410, AT3G01500, AT5G14740, AT1G58180, AT4G33580	beta carbonic anhydrase 3; beta carbonic anhydrase 4, Encodes a putative beta-carbonic anhydrase betaCA4. Together with betaCA1 (At3g01500) regulates CO2-controlled stomatal movements in guard cells.; carbonic anhydrase 1, Encodes a putative beta-carbonic anhydrase betaCA1. Together with betaCA4 (At1g70410) regulates CO2-controlled stomatal movements in guard cells.; carbonic anhydrase 2, Encodes a beta carbonic anhydrase likely to be localized in the cytoplasm. Expression of its mRNA is seen in etiolated seedlings and points to a possible nonphotosynthetic role for this isoform.; beta carbonic anhydrase 6; beta carbonic anhydrase 5
TRINITY_DN2375_c0_g1	S0_0mins-aba-high	S8_60mins-abamock-low	12.765	43.734	28.2495	-1.78259	0.987698	-1.8048	0.0711064	0.819715		~AT2G06200, AT2G22840, AT2G36400, AT2G45480, AT3G13960, AT3G52910, AT4G24150, AT4G37740, AT5G53660	growth-regulating factor 6, Growth regulating factor encoding transcription activator. One of the nine members of a GRF gene family, containing nuclear targeting domain. Involved in leaf development and expressed in root, shoot and flower; growth-regulating factor 1, Growth regulating factor encoding transcription activator. One of the nine members of a GRF gene family, containing nuclear targeting domain. Mutants result in smaller leaves indicating the role of the gene in leaf development. Expressed in root, shoot and flower; growth-regulating factor 3, Growth regulating factor encoding transcription activator. One of the nine members of a GRF gene family, containing nuclear targeting domain. Mutants result in smaller leaves indicating the role of the gene in leaf development. Expressed in root, shoot and flower.; growth-regulating factor 9, Growth regulating factor encoding transcription activator. One of the nine members of a GRF gene family, containing nuclear targeting domain. Involved in leaf development.; growth-regulating factor 5, Growth regulating factor encoding transcription activator. One of the nine members of a GRF gene family, containing nuclear targeting domain. Involved in leaf development and expressed in root, shoot and flower.; growth-regulating factor 4, Growth regulating factor encoding transcription activator. One of the nine members of a GRF gene family, containing nuclear targeting domain. Involved in leaf development and expressed in root, shoot and flower.; growth-regulating factor 8, Growth regulating factor encoding transcription activator. One of the nine members of a GRF gene family, containing nuclear targeting domain. Involved in leaf development and expressed in shoot and flower.; growth-regulating factor 2, Growth regulating factor encoding transcription activator. One of the nine members of a GRF gene family, containing nuclear targeting domain. Mutants result in smaller leaves indicating the role of the gene in leaf development. Expressed in root, shoot and flower; growth-regulating factor 7, Growth regulating factor encoding transcription activator. One of the nine members of a GRF gene family, containing nuclear targeting domain. Involved in leaf development and expressed in shoot and flower.
TRINITY_DN71592_c0_g1	S0_0mins-aba-high	S8_60mins-abamock-low	12081.4	14835.5	13458.5	-0.296146	0.164285	-1.80264	0.0714454	0.822977
TRINITY_DN36208_c0_g1	S0_0mins-aba-high	S8_60mins-abamock-low	53.1918	29.1205	41.1562	0.854325	0.473982	1.80244	0.0714763	0.822977		ATCG01040	Cytochrome C assembly protein
TRINITY_DN1077_c0_g1	S0_0mins-aba-high	S8_60mins-abamock-low	190.568	307.105	248.836	-0.685831	0.380596	-1.80199	0.0715466	0.823286		AT1G52290, AT3G24550, AT4G34440, AT3G18810, AT1G49270, AT2G18470, AT3G24540, AT4G32710, AT1G70450, AT1G70460, AT1G23540, AT1G10620, AT5G38560, AT1G26150, AT1G68690	Protein kinase superfamily protein, Encodes a member of the proline-rich extensin-like receptor kinase (PERK) family. This family consists of 15 predicted receptor kinases (PMID: 15653807).; proline extensin-like receptor kinase 1, Encodes a member of the proline-rich extensin-like receptor kinase (PERK) family. This family consists of 15 predicted receptor kinases (PMID: 15653807).; Protein kinase superfamily protein, Encodes a member of the proline-rich extensin-like receptor kinase (PERK) family. This family consists of 15 predicted receptor kinases (PMID: 15653807).; Protein kinase superfamily protein, Encodes a member of the proline-rich extensin-like receptor kinase (PERK) family. This family consists of 15 predicted receptor kinases (PMID: 15653807).; Protein kinase superfamily protein, Encodes a member of the proline-rich extensin-like receptor kinase (PERK) family. This family consists of 15 predicted receptor kinases (PMID: 15653807).; roline-rich extensin-like receptor kinase 4, Proline-rich extensin-like receptor kinase 4. Functions at an early stage of ABA signalling inhibiting primary root cell elongation by perturbing Ca2+ homeostasis.; Protein kinase superfamily protein, Encodes a member of the proline-rich extensin-like receptor kinase (PERK) family. This family consists of 15 predicted receptor kinases (PMID: 15653807).; Protein kinase superfamily protein, Encodes a member of the proline-rich extensin-like receptor kinase (PERK) family. This family consists of 15 predicted receptor kinases (PMID: 15653807).; Protein kinase superfamily protein, Its expression is enriched in root hair cells (compared to non-root hair cells) and this enrichment is associated with increase in the transcription-associated mark trimethylation of H3 lysine 4 (H3K4me3) and decrease in the Polycomb silencing-associated mark trimethylation of H3 lysine 27 (H3K27me3) in root hair cells relative to non-root hair cells.; root hair specific 10, Encodes a member of the proline-rich extensin-like receptor kinase (PERK) family. This family consists of 15 predicted receptor kinases (PMID: 15653807).; Protein kinase superfamily protein, Encodes a member of the PERK family of putative receptor kinases. Overexpression leads to morphological defects and reduced fertility and increased expression of MAX genes.; Protein kinase superfamily protein, Encodes a member of the proline-rich extensin-like receptor kinase (PERK) family. This family consists of 15 predicted receptor kinases (PMID: 15653807).; Protein kinase superfamily protein, Encodes a member of the proline-rich extensin-like receptor kinase (PERK) family. This family consists of 15 predicted receptor kinases (PMID: 15653807).; proline-rich extensin-like receptor kinase 10, Encodes a member of the proline-rich extensin-like receptor kinase (PERK) family. This family consists of 15 predicted receptor kinases (PMID: 15653807).; Protein kinase superfamily protein, Encodes a member of the proline-rich extensin-like receptor kinase (PERK) family. This family consists of 15 predicted receptor kinases (PMID: 15653807).
TRINITY_DN250_c0_g1	S0_0mins-aba-high	S8_60mins-abamock-low	388.251	262.244	325.247	0.564129	0.313308	1.80056	0.0717729	0.825389		AT4G38270, AT3G61130	galacturonosyltransferase 3, Encodes a protein with putative galacturonosyltransferase activity.; galacturonosyltransferase 1, Encodes a protein with putative galacturonosyltransferase activity.
TRINITY_DN77690_c0_g1	S0_0mins-aba-high	S8_60mins-abamock-low	961.126	798.129	879.628	0.269009	0.149475	1.79969	0.0719092	0.826454		AT4G03560	two-pore channel 1, Encodes a depolarization-activated Ca(2+) channel. Anti-sense experiments with this gene as well as Sucrose-H(+) symporters and complementation of yeast sucrose uptake mutant cch1 suggest that this protein mediates a voltage-activated Ca(2+ )influx. Mutants lack detectable SV channel activity suggesting TPC1 is essential component of the SV channel. Patch clamp analysis of loss of function mutation indicates TPC1 does not affect Ca2+ signaling in response to abiotic and biotic stress.
TRINITY_DN643_c0_g1	S0_0mins-aba-high	S8_60mins-abamock-low	145.016	94.3066	119.661	0.624687	0.347199	1.79922	0.0719843	0.826815		AT1G05470, AT2G32010, AT3G63240, AT5G04980, AT5G65090, AT2G37440	DNAse I-like superfamily protein, Encodes an inositol polyphosphate 5' phosphatase (5PTase) that is required for the proper recruitment of cells into developing vascular tissue in leaves and cotyledons. It is most similar to Type I 5PTases that are known to cleave a phosphate from IP3 or IP4. cvp2 mutants have elevated levels of IP3 and are hypersensitive to ABA in seed germination assays.; CVP2 like 1, Encodes an inositol polyphosphate 5?-phosphatase (5PTase). Mediating phosphoinositide signaling. Involved in establishment of foliar vein patterns.; DNAse I-like superfamily protein; DNAse I-like superfamily protein; DNAse I-like superfamily protein, Encodes a protein involved in root hair morphogenesis and tip growth. Required for restricting both the size of the root-hair initiation site and the width of the root hairs during the transition to tip growth, but, apparently, is not required for normal subsequent tip growth.; DNAse I-like superfamily protein
TRINITY_DN20729_c0_g1	S0_0mins-aba-high	S8_60mins-abamock-low	61.1712	13.9321	37.5516	2.11761	1.17736	1.79861	0.07208	0.827412		~WP_129259494.1
TRINITY_DN9458_c0_g1	S0_0mins-aba-high	S8_60mins-abamock-low	29.6352	50.7115	40.1733	-0.779086	0.433228	-1.79833	0.0721253	0.82743		AT4G28430, AT2G20590, AT5G58000	Reticulon family protein; Reticulon family protein; Reticulon family protein
TRINITY_DN19877_c0_g7	S0_0mins-aba-high	S8_60mins-abamock-low	8223.48	7367.48	7795.48	0.158679	0.0883451	1.79613	0.0724739	0.830161
TRINITY_DN146_c1_g2	S0_0mins-aba-high	S8_60mins-abamock-low	3131.54	1626.01	2378.77	0.945144	0.526228	1.79607	0.072483	0.830161		~AT3G56940	dicarboxylate diiron protein, putative (Crd1), Encodes a putative ZIP protein with varying mRNA accumulation in leaves, stems and roots. Has a consensus carboxylate-bridged di-iron binding site.
TRINITY_DN7980_c0_g1	S0_0mins-aba-high	S8_60mins-abamock-low	134.256	25.7969	80.0263	2.38659	1.32884	1.796	0.0724949	0.830161		~AT1G19440	3-ketoacyl-CoA synthase 4, Encodes KCS4, a member of the 3-ketoacyl-CoA synthase family involved in the biosynthesis of VLCFA (very long chain fatty acids).
TRINITY_DN7847_c1_g1	S0_0mins-aba-high	S8_60mins-abamock-low	386.333	592.079	489.206	-0.61658	0.343368	-1.79569	0.0725446	0.830228	GRAS	AT2G37650, AT1G07530, AT2G29060, AT2G29065, AT1G07520, AT3G46600, AT5G59450	GRAS family transcription factor; SCARECROW-like 14, Encodes a member of the GRAS family of transcription factors. The protein interacts with the TGA2 transcription factor and affects the transcription of stress-responsive genes. The protein is found in the nucleus and is also exported to the cytoplasm.; GRAS family transcription factor; GRAS family transcription factor; GRAS family transcription factor; GRAS family transcription factor; GRAS family transcription factor
TRINITY_DN53479_c1_g1	S0_0mins-aba-high	S8_60mins-abamock-low	9817.97	13151.1	11484.5	-0.421592	0.234931	-1.79454	0.0727277	0.831614
TRINITY_DN7755_c0_g1	S0_0mins-aba-high	S8_60mins-abamock-low	118.981	45.3384	82.1596	1.38705	0.773001	1.79437	0.0727536	0.831614		AT5G57150, AT4G29930	basic helix-loop-helix (bHLH) DNA-binding superfamily protein; basic helix-loop-helix (bHLH) DNA-binding superfamily protein
TRINITY_DN5250_c0_g1	S0_0mins-aba-high	S8_60mins-abamock-low	994.907	1230.32	1112.61	-0.304253	0.169626	-1.79367	0.0728656	0.832022	bZIP	AT1G22070, AT1G77920, AT5G10030, AT5G65210	TGA1A-related gene 3, Encodes a transcription factor. Like other TGAla-related factors, TGA3 has a highly conserved bZIP region and exhibits similar DNA-binding properties.; bZIP transcription factor family protein; TGACG motif-binding factor 4, Encodes a member of basic leucine zipper transcription gene family. Nomenclature according to Xiang, et al. (1997).; bZIP transcription factor family protein, Encodes TGA1, a redox-controlled regulator of systemic acquired resistance. TGA1 targets the activation sequence-1 (as-1) element of the promoter region of defense proteins. TGA1 are S-nitrosylated.
TRINITY_DN6366_c0_g1	S0_0mins-aba-high	S8_60mins-abamock-low	26.3797	83.6604	55.0201	-1.67882	0.936006	-1.7936	0.0728772	0.832022
TRINITY_DN7793_c0_g1	S0_0mins-aba-high	S8_60mins-abamock-low	122.193	92.0583	107.126	0.40766	0.227463	1.7922	0.0731009	0.834073		~AT5G64030	S-adenosyl-L-methionine-dependent methyltransferases superfamily protein
TRINITY_DN5231_c0_g2	S0_0mins-aba-high	S8_60mins-abamock-low	319.567	223.701	271.634	0.515222	0.287563	1.79168	0.0731838	0.834286		~AT2G26730	Leucine-rich repeat protein kinase family protein
TRINITY_DN50586_c1_g1	S0_0mins-aba-high	S8_60mins-abamock-low	658.403	510.921	584.662	0.365701	0.204177	1.7911	0.0732769	0.834286		~AT2G39730	rubisco activase, Rubisco activase, a nuclear-encoded chloroplast protein that consists of two isoforms arising from alternative splicing in most plants. Required for the light activation of rubisco. Involved in jasmonate-induced leaf senescence.
TRINITY_DN6416_c0_g1	S0_0mins-aba-high	S8_60mins-abamock-low	50.689	130.555	90.6218	-1.3704	0.765152	-1.79101	0.0732913	0.834286		~AT4G32300	S-domain-2 5
TRINITY_DN12403_c0_g1	S0_0mins-aba-high	S8_60mins-abamock-low	243.749	303.858	273.804	-0.31853	0.177852	-1.79098	0.0732958	0.834286		AT5G66620, AT5G66630, AT5G66610, AT4G36860, AT1G19270, AT2G39830	DA1-related protein 6; DA1-related protein 5; DA1-related protein 7; LIM domain-containing protein; DA1; DA1-related protein 2, Essential for early phloem development and function, and for root system development.
TRINITY_DN66957_c0_g1	S0_0mins-aba-high	S8_60mins-abamock-low	32.0757	100.887	66.4813	-1.65775	0.926124	-1.78999	0.0734556	0.835272		~VAI26410.1
TRINITY_DN2969_c0_g1	S0_0mins-aba-high	S8_60mins-abamock-low	763.568	579.627	671.597	0.398498	0.222668	1.78965	0.07351	0.835272		AT5G24314	plastid transcriptionally active7
TRINITY_DN7534_c0_g1	S0_0mins-aba-high	S8_60mins-abamock-low	468.9	355.99	412.445	0.396754	0.221701	1.78959	0.0735193	0.835272		~Vocar.0001s0004.1
TRINITY_DN72497_c0_g1	S0_0mins-aba-high	S8_60mins-abamock-low	1306.92	1028.3	1167.61	0.345577	0.193133	1.78932	0.0735638	0.835272		AT2G05070, AT2G05100, AT3G27690	photosystem II light harvesting complex gene 2.2, Encodes Lhcb2.2. Belongs to the Lhc super-gene family encodes the light-harvesting chlorophyll a/b-binding (LHC) proteins that constitute the antenna system of the photosynthetic apparatus.; photosystem II light harvesting complex gene 2.1, Lhcb2.1 protein encoding a subunit of the light harvesting complex II. Member of a gene family with high degree of sequence similarity. Initially LHCB2.3 was considered as a separate gene but appears to be an allele of LHCB2.1.; photosystem II light harvesting complex gene 2.3, Encodes Lhcb2.4. Belongs to the Lhc super-gene family encodes the light-harvesting chlorophyll a/b-binding (LHC) proteins that constitute the antenna system of the photosynthetic apparatus.
TRINITY_DN21177_c0_g1	S0_0mins-aba-high	S8_60mins-abamock-low	44.1709	22.5927	33.3818	0.959194	0.53614	1.78907	0.0736031	0.835272
TRINITY_DN23501_c0_g1	S0_0mins-aba-high	S8_60mins-abamock-low	15605	13889.8	14747.4	0.168256	0.0940702	1.78862	0.0736765	0.835603		~AT1G01620, AT1G17810, AT1G52180, AT1G73190, AT2G16850, AT2G25810, AT2G36830, AT2G37170, AT2G37180, AT2G39010, AT2G45960, AT3G16240, AT3G26520, AT3G47440, AT3G53420, AT3G54820, AT3G61430, AT4G00430, AT4G01470, AT4G17340, AT4G23400, AT4G35100, AT5G47450, AT5G60660	plasma membrane intrinsic protein 1C, a member of the plasma membrane intrinsic protein subfamily PIP1. localizes to the plasma membrane and exhibits water transport activity in Xenopus oocyte. expressed ubiquitously and protein level decreases slightly during leaf development.; beta-tonoplast intrinsic protein, beta-tonoplast intrinsic protein (beta-TIP) mRNA, complete; Aquaporin-like superfamily protein; Aquaporin-like superfamily protein, Moves to the Protein Storage Vacuole in a Golgi independent manner; plasma membrane intrinsic protein 2;8; tonoplast intrinsic protein 4;1; gamma tonoplast intrinsic protein, Encodes a tonoplast intrinsic protein, which functions as water channel. It has also been shown to be able to facilitate the transport of urea and hydrogen peroxide. Highly expressed in vascular tissues of the root, stem, cauline leaves and flowers but not in the apical meristems.; plasma membrane intrinsic protein 2, a member of the plasma membrane intrinsic protein subfamily PIP2. localizes to the plasma membrane and exhibits water transport activity in Xenopus oocyte. expressed specifically in the vascular bundles and protein level increases slightly during leaf dev; Aquaporin-like superfamily protein, a member of the plasma membrane intrinsic protein PIP2. functions as aquaporin and is involved in dessication.; plasma membrane intrinsic protein 2E; plasma membrane intrinsic protein 1B, a member of the plasma membrane intrinsic protein subfamily PIP1. localizes to the plasma membrane and exhibits water transport activity in Xenopus oocyte. expressed ubiquitously and protein level decreases slightly during leaf development.; delta tonoplast integral protein, Delta tonoplast intrinsic protein, functions as a water channel and ammonium (NH3) transporter. Highly expressed in flower, shoot, and stem. Expression shows diurnal regulation and is induced by ammonium (NH3). Protein localized to vacuolar membrane.; tonoplast intrinsic protein 2, gamma tonoplast intrinsic protein 2 (TIP2). expressed throughout the plant and transcript level is increased upon NaCl or ABA treatments. NaCl stress-sensitive yeast mutant strains exhibit more resistance to salt when expressing this protein.; tonoplast intrinsic protein 5;1, Encodes AtTIP5;1, functions as water and urea channels in pollen. Target promoter of the male germline-specific transcription factor DUO1.; plasma membrane intrinsic protein 2A, a member of the plasma membrane intrinsic protein subfamily PIP2. localizes to the plasma membrane and exhibits water transport activity in Xenopus oocyte. expressed specifically in the vascular bundles and protein level increases slightly during leaf dev. When expressed in yeast cells can conduct hydrogen peroxide into those cells.; plasma membrane intrinsic protein 2;5; plasma membrane intrinsic protein 1A, a member of the plasma membrane intrinsic protein subfamily PIP1. localizes to the plasma membrane and exhibits water transport activity in Xenopus oocyte. expressed ubiquitously and protein level decreases slightly during leaf development.; plasma membrane intrinsic protein 1;4, a member of the plasma membrane intrinsic protein subfamily PIP1.; tonoplast intrinsic protein 1;3, Encodes AtTIP1;3, functions as water and urea channels in pollen.; tonoplast intrinsic protein 2;2; plasma membrane intrinsic protein 1;5; plasma membrane intrinsic protein 3, a member of the plasma membrane intrinsic protein PIP. functions as aquaporin. Salt-stress-inducible MIP; tonoplast intrinsic protein 2;3, Tonoplast intrinsic protein, transports ammonium (NH3) and methylammonium across the tonoplast membrane, gene expression shows diurnal regulation and is upregulated by ammonium (NH3).; plasma membrane intrinsic protein 2;4, A member of the plasma membrane intrinsic protein subfamily PIP2.When expressed in yeast cells can conduct hydrogen peroxide into those cells. Mutants exhibit longer root hairs.
TRINITY_DN58085_c0_g1	S0_0mins-aba-high	S8_60mins-abamock-low	180.392	126.19	153.291	0.52053	0.291197	1.78755	0.0738483	0.83705		~AT5G55830	Concanavalin A-like lectin protein kinase family protein
TRINITY_DN11786_c0_g1	S0_0mins-aba-high	S8_60mins-abamock-low	226.606	300.052	263.329	-0.405188	0.226766	-1.78681	0.073968	0.837906		AT2G26430	arginine-rich cyclin 1, Encodes an ania-6a type arginine-rich cyclin which confers tolerance to LiCl and NaCl when expressed in yeast.
TRINITY_DN6743_c0_g1	S0_0mins-aba-high	S8_60mins-abamock-low	3686.3	4115.19	3900.75	-0.15831	0.0886316	-1.78615	0.0740744	0.838151		AT1G59960, AT1G59950	NAD(P)-linked oxidoreductase superfamily protein; NAD(P)-linked oxidoreductase superfamily protein
TRINITY_DN1976_c3_g1	S0_0mins-aba-high	S8_60mins-abamock-low	156.838	85.994	121.416	0.863636	0.48355	1.78603	0.0740937	0.838151
TRINITY_DN64129_c0_g1	S0_0mins-aba-high	S8_60mins-abamock-low	3571.66	6020.46	4796.06	-0.753351	0.421856	-1.7858	0.0741317	0.838151
TRINITY_DN12763_c0_g1	S0_0mins-aba-high	S8_60mins-abamock-low	29.3462	95.639	62.4926	-1.70886	0.957034	-1.78558	0.0741668	0.838151		AT3G53720	cation/H+ exchanger 20, member of Putative Na+/H+ antiporter family. Involved in the osmoregulation through K(+) fluxes and possibly pH modulation of an active endomembrane system in guard cells.
TRINITY_DN73215_c0_g1	S0_0mins-aba-high	S8_60mins-abamock-low	1466.53	1637.61	1552.07	-0.158175	0.0886078	-1.78511	0.0742434	0.838239		AT5G58060, AT5G58180	SNARE-like superfamily protein, member of YKT6 Gene Family; Synaptobrevin family protein, member of YKT6 Gene Family
TRINITY_DN64947_c0_g1	S0_0mins-aba-high	S8_60mins-abamock-low	112.956	272.381	192.669	-1.27129	0.712275	-1.78483	0.0742893	0.838239
TRINITY_DN145_c1_g2	S0_0mins-aba-high	S8_60mins-abamock-low	120.719	39.772	80.2457	1.61815	0.907006	1.78406	0.0744139	0.838239
TRINITY_DN6963_c0_g1	S0_0mins-aba-high	S8_60mins-abamock-low	1149.95	1703.04	1426.5	-0.565906	0.317217	-1.78397	0.0744282	0.838239		AT1G55060, AT4G05050	ubiquitin 12, Ubiquitin-like gene, believed to be a pseudogene because of amino acid substitutions in 3 of the 5 ubiquitin repeats found in the UBQ12 gene product; ubiquitin 11, polyubiquitin gene, belongs to a subtype group with UBQ10 and UBQ14. Various ecotypes of Arabidopsis have different numbers of ubiquitin repeats within this gene.
TRINITY_DN544_c1_g1	S0_0mins-aba-high	S8_60mins-abamock-low	8206.8	13751.2	10979	-0.744644	0.41748	-1.78366	0.0744781	0.838239		~AT5G13710	sterol methyltransferase 1, SMT1 controls the level of cholesterol in plants
TRINITY_DN72194_c0_g1	S0_0mins-aba-high	S8_60mins-abamock-low	5595.89	7832.38	6714.13	-0.485094	0.27199	-1.7835	0.0745057	0.838239
TRINITY_DN2588_c0_g1	S0_0mins-aba-high	S8_60mins-abamock-low	933.909	2724.09	1829	-1.54484	0.866217	-1.78343	0.0745165	0.838239
TRINITY_DN5173_c0_g1	S0_0mins-aba-high	S8_60mins-abamock-low	1295.11	1082.6	1188.86	0.257781	0.144549	1.78335	0.0745288	0.838239		AT1G70610	transporter associated with antigen processing protein 1, member of TAP subfamily
TRINITY_DN7618_c0_g2	S0_0mins-aba-high	S8_60mins-abamock-low	3586.86	5324.03	4455.45	-0.569752	0.319585	-1.78279	0.0746212	0.83878		AT5G66050	Wound-responsive family protein
TRINITY_DN1642_c3_g1	S0_0mins-aba-high	S8_60mins-abamock-low	573.758	288.707	431.232	0.989805	0.555375	1.78223	0.0747123	0.839305		AT5G60700	glycosyltransferase family protein 2
TRINITY_DN53521_c0_g1	S0_0mins-aba-high	S8_60mins-abamock-low	121.517	76.2657	98.8915	0.660984	0.371126	1.78102	0.0749088	0.841013
TRINITY_DN58619_c1_g1	S0_0mins-aba-high	S8_60mins-abamock-low	1469.99	2475.49	1972.74	-0.751534	0.422215	-1.77998	0.0750796	0.841628
TRINITY_DN14232_c0_g1	S0_0mins-aba-high	S8_60mins-abamock-low	396.638	482.052	439.345	-0.27691	0.155571	-1.77996	0.0750826	0.841628		AT5G47310, AT4G17486	PPPDE putative thiol peptidase family protein; PPPDE putative thiol peptidase family protein
TRINITY_DN12936_c0_g1	S0_0mins-aba-high	S8_60mins-abamock-low	1593.59	1307.05	1450.32	0.28634	0.160877	1.77987	0.0750969	0.841628		AT2G03390	uvrB/uvrC motif-containing protein
TRINITY_DN23487_c1_g1	S0_0mins-aba-high	S8_60mins-abamock-low	32266.9	20644.2	26455.6	0.644301	0.36263	1.77675	0.0756101	0.846131		AT5G38410, AT5G38430, AT5G38420, AT1G67090	Ribulose bisphosphate carboxylase (small chain) family protein, Encodes a member of the Rubisco small subunit (RBCS) multigene family: RBCS1A (At1g67090), RBCS1B (At5g38430), RBCS2B (At5g38420), and RBCS3B (At5g38410). Functions to yield sufficient Rubisco content for leaf photosynthetic capacity.; Ribulose bisphosphate carboxylase (small chain) family protein, Encodes a member of the Rubisco small subunit (RBCS) multigene family: RBCS1A (At1g67090), RBCS1B (At5g38430), RBCS2B (At5g38420), and RBCS3B (At5g38410).; Ribulose bisphosphate carboxylase (small chain) family protein, Encodes a member of the Rubisco small subunit (RBCS) multigene family: RBCS1A (At1g67090), RBCS1B (At5g38430), RBCS2B (At5g38420), and RBCS3B (At5g38410).; ribulose bisphosphate carboxylase small chain 1A, Encodes a member of the Rubisco small subunit (RBCS) multigene family: RBCS1A (At1g67090), RBCS1B (At5g38430), RBCS2B (At5g38420), and RBCS3B (At5g38410). Functions to yield sufficient Rubisco content for leaf photosynthetic capacity.
TRINITY_DN2489_c0_g1	S0_0mins-aba-high	S8_60mins-abamock-low	2737.41	2294.06	2515.73	0.254769	0.143406	1.77656	0.075641	0.846131		~Vocar.0028s0070.1
TRINITY_DN10901_c0_g1	S0_0mins-aba-high	S8_60mins-abamock-low	1344.8	993.301	1169.05	0.436448	0.245714	1.77624	0.075693	0.846131		AT3G16000	MAR binding filament-like protein 1, encodes a DNA-binding protein that binds to plastid DNA non-specifically and is associated with nucleoids and thylakoid membranes. The expression of the gene is correlated with the development of thylakoid membranes.
TRINITY_DN10957_c1_g1	S0_0mins-aba-high	S8_60mins-abamock-low	690.775	812.513	751.644	-0.229503	0.12922	-1.77606	0.0757227	0.846131		AT2G43230, AT3G59350	Protein kinase superfamily protein; Protein kinase superfamily protein
TRINITY_DN11330_c0_g1	S0_0mins-aba-high	S8_60mins-abamock-low	37.5027	62.6106	50.0566	-0.75094	0.422814	-1.77605	0.075724	0.846131		~AT4G37690	Galactosyl transferase GMA12/MNN10 family protein
TRINITY_DN5693_c0_g1	S0_0mins-aba-high	S8_60mins-abamock-low	122.021	45.7999	83.9106	1.40984	0.793978	1.77566	0.0757884	0.846131		AT5G58940, AT4G00330	calmodulin-binding receptor-like cytoplasmic kinase 1, Arabidopsis thaliana calmodulin-binding receptor-like kinase mRNA; calmodulin-binding receptor-like cytoplasmic kinase 2, high overall homology to CRCK1
TRINITY_DN55164_c2_g1	S0_0mins-aba-high	S8_60mins-abamock-low	16569	12575.3	14572.2	0.397932	0.224148	1.7753	0.0758476	0.846131		~AT3G27690	photosystem II light harvesting complex gene 2.3, Encodes Lhcb2.4. Belongs to the Lhc super-gene family encodes the light-harvesting chlorophyll a/b-binding (LHC) proteins that constitute the antenna system of the photosynthetic apparatus.
TRINITY_DN11414_c0_g2	S0_0mins-aba-high	S8_60mins-abamock-low	69.1342	34.2494	51.6918	1.00235	0.564622	1.77525	0.0758563	0.846131		~KMQ87577.1
TRINITY_DN50806_c0_g1	S0_0mins-aba-high	S8_60mins-abamock-low	1921.92	2979.76	2450.84	-0.632622	0.356468	-1.77469	0.0759485	0.846475		~AT2G32910, AT2G35140, AT3G11000, AT3G27090, AT5G01660, AT5G42050, AT5G61910	DCD (Development and Cell Death) domain protein; DCD (Development and Cell Death) domain protein; DCD (Development and Cell Death) domain protein; DCD (Development and Cell Death) domain protein; DCD (Development and Cell Death) domain protein; DCD (Development and Cell Death) domain protein
TRINITY_DN359_c0_g1	S0_0mins-aba-high	S8_60mins-abamock-low	33.8464	56.9832	45.4148	-0.7434	0.41893	-1.77452	0.0759766	0.846475
TRINITY_DN63110_c0_g1	S0_0mins-aba-high	S8_60mins-abamock-low	638.074	488.927	563.5	0.384507	0.216757	1.77391	0.0760785	0.847112		AT1G76680, AT1G76690, AT1G09400	12-oxophytodienoate reductase 1, Encodes a member of an alpha/beta barrel fold family of FMN-containing oxidoreductases. One of the closely related 12-oxophytodienoic acid reductases. This enzyme is not expected to participate in jasmonic acid biosynthesis because during in vitro assays, it shows very little activity with the naturally occurring OPDA isomer. Shows activity towards 2,4,6-trinitrotoluene. Expressed predominately in root. Up-regulated by senescence and jasmonic acid. Induced by salicylic acid. Independent of NPR1 for their induction by salicylic acid. Predicted to be a cytosolic protein.; 12-oxophytodienoate reductase 2, Encodes one of the closely related 12-oxophytodienoic acid reductases. This enzyme is not expected to participate in jasmonic acid biosynthesis because during in vitro assays, it shows very little activity with the naturally occurring OPDA isomer. Shows activity towards 2,4,6-trinitrotoluene. Expressed predominately in root. Predicted to be a cytosolic protein.; FMN-linked oxidoreductases superfamily protein
TRINITY_DN6007_c0_g1	S0_0mins-aba-high	S8_60mins-abamock-low	131.925	78.2976	105.111	0.745611	0.420394	1.7736	0.076129	0.847175
TRINITY_DN8323_c0_g1	S0_0mins-aba-high	S8_60mins-abamock-low	4390.55	3372.56	3881.56	0.38047	0.214683	1.77224	0.076354	0.848951
TRINITY_DN2796_c0_g1	S0_0mins-aba-high	S8_60mins-abamock-low	2724.74	3873.93	3299.33	-0.507527	0.286409	-1.77204	0.0763884	0.848951		AT3G24180	Beta-glucosidase, GBA2 type family protein
TRINITY_DN5320_c0_g2	S0_0mins-aba-high	S8_60mins-abamock-low	47.8057	28.5328	38.1693	0.724229	0.408747	1.77183	0.076423	0.848951
TRINITY_DN9515_c0_g1	S0_0mins-aba-high	S8_60mins-abamock-low	133.695	252.678	193.186	-0.917944	0.518222	-1.77133	0.0765054	0.849367		~AT1G27620, AT1G65450, AT2G19070, AT2G40230, AT3G03480, AT3G48720, AT5G17540, AT5G41040, AT5G48930, AT5G57840, AT5G63560	HXXXD-type acyl-transferase family protein; HXXXD-type acyl-transferase family protein, Contains dual transcription units and alternative splicing that could rescue the sterility defect of glc mutants. Shares homology to BAHD (for BEAT, AHCT, HCBT, and DAT) acyl-transferases. Functions in double fertilization.; spermidine hydroxycinnamoyl transferase, encodes a protein whose sequence is similar to anthranilate N-hydroxycinnamoyl/benzoyltransferase from Dianthus caryophyllus (gi:2239091); HXXXD-type acyl-transferase family protein; acetyl CoA:(Z)-3-hexen-1-ol acetyltransferase; HXXXD-type acyl-transferase family protein, Encodes a hydroxycinnamoyl-CoA: v-hydroxy fatty acid transferase involved in cutin synthesis. Mutants are almost devoid of ferulic acid.; HXXXD-type acyl-transferase family protein; HXXXD-type acyl-transferase family protein, Encodes a feruloyl-CoA transferase required for suberin synthesis. Has feruloyl-CoA-dependent feruloyl transferase activity towards substrates with a primary alcohol.; hydroxycinnamoyl-CoA shikimate/quinate hydroxycinnamoyl transferase, At5g48930 has been shown to encode for the hydroxycinnamoyl-Coenzyme A shikimate/quinate hydroxycinnamoyltransferase (HCT) both synthesizing and catabolizing the hydroxycinnamoylesters (coumaroyl/caffeoyl shikimate and quinate) involved in the phenylpropanoid pathway. Influence on the accumulation of flavonoids which in turn inhibit auxin transport and reduce plant growth.; HXXXD-type acyl-transferase family protein, encodes a protein whose sequence is similar to anthranilate N-hydroxycinnamoyl/benzoyltransferase from Dianthus caryophyllus (gi:2239091); HXXXD-type acyl-transferase family protein
TRINITY_DN350_c0_g1	S0_0mins-aba-high	S8_60mins-abamock-low	103.104	73.0255	88.0649	0.493351	0.278593	1.77087	0.0765827	0.849664		AT1G02290, AT3G45830
TRINITY_DN212_c2_g1	S0_0mins-aba-high	S8_60mins-abamock-low	119071	84308.9	101690	0.498062	0.281332	1.77037	0.0766656	0.849664
TRINITY_DN32970_c0_g1	S0_0mins-aba-high	S8_60mins-abamock-low	60.2864	23.9527	42.1195	1.35228	0.763841	1.77036	0.0766668	0.849664		~ATMG00240, ATMG00810, ATMG00820	Gag-Pol-related retrotransposon family protein; DNA/RNA polymerases superfamily protein; Reverse transcriptase (RNA-dependent DNA polymerase)
TRINITY_DN5568_c0_g1	S0_0mins-aba-high	S8_60mins-abamock-low	90.2421	35.5818	62.9119	1.3276	0.750055	1.77001	0.0767255	0.84981		AT1G62950, AT1G12460	leucine-rich repeat transmembrane protein kinase family protein; Leucine-rich repeat protein kinase family protein
TRINITY_DN4689_c0_g1	S0_0mins-aba-high	S8_60mins-abamock-low	140.829	174.47	157.649	-0.306983	0.17347	-1.76966	0.0767843	0.84981		~AT3G48050	BAH domain ;TFIIS helical bundle-like domain, Encodes a large protein with N-terminal bromo-adjacent homology (BAH) and transcription elongation factor S-II (TFS2N) domains and two C-terminal GW (glycine and tryptophan) repeats. It is nuclear and colocalizes with the processing-body component DCP1 in the cytoplasm. SOU is a component of the miRNA pathway and is involved in translational repression.
TRINITY_DN414_c0_g1	S0_0mins-aba-high	S8_60mins-abamock-low	789.96	1267.35	1028.65	-0.682678	0.385819	-1.76943	0.0768228	0.84981		AT3G08700	ubiquitin-conjugating enzyme 12
TRINITY_DN2368_c1_g1	S0_0mins-aba-high	S8_60mins-abamock-low	224.965	160.935	192.95	0.487561	0.275582	1.76921	0.0768596	0.84981
TRINITY_DN1466_c9_g1	S0_0mins-aba-high	S8_60mins-abamock-low	584.327	239.223	411.775	1.28847	0.728515	1.76863	0.0769564	0.850117
TRINITY_DN3851_c0_g1	S0_0mins-aba-high	S8_60mins-abamock-low	29.4365	58.6848	44.0607	-0.986905	0.558046	-1.7685	0.0769772	0.850117		AT3G12940	2-oxoglutarate (2OG) and Fe(II)-dependent oxygenase superfamily protein
TRINITY_DN59545_c0_g1	S0_0mins-aba-high	S8_60mins-abamock-low	43.3244	77.8894	60.6069	-0.834319	0.472281	-1.76657	0.0772997	0.852457
TRINITY_DN1615_c1_g1	S0_0mins-aba-high	S8_60mins-abamock-low	2604.14	4082.43	3343.28	-0.648564	0.367141	-1.76653	0.0773073	0.852457		~AT3G23920, AT4G17090	beta-amylase 1, Encodes a chloroplast beta-amylase. Is necessary for leaf starch breakdown in the absence of BAM3.; chloroplast beta-amylase, Encodes a beta-amylase targeted to the chloroplast. Transgenic BMY8 RNAi lines fail to accumulate maltose during cold shock suggesting that maltose accumulation coincides with BMY8 expression. Apart from maltose, the sugar content of the RNAi lines were similar to wildtype (glucose and sucrose unaffected).
TRINITY_DN17005_c0_g1	S0_0mins-aba-high	S8_60mins-abamock-low	2000.84	1686.77	1843.8	0.246748	0.139712	1.76611	0.0773766	0.852457		AT4G13200
TRINITY_DN9972_c0_g1	S0_0mins-aba-high	S8_60mins-abamock-low	41.3356	80.7057	61.0207	-0.963685	0.545656	-1.7661	0.0773784	0.852457		AT2G32710, AT5G48820, AT3G24810	Cyclin-dependent kinase inhibitor family protein, Kip-related protein (KRP) gene, encodes CDK (cyclin-dependent kinase) inhibitor (CKI). A member of seven KRP genes found in Arabidopsis thaliana. Negative regulator of cell division. Expressed in actively dividing cells.; inhibitor/interactor with cyclin-dependent kinase, Kip-related protein (KRP) gene, encodes CDK (cyclin-dependent kinase) inhibitor (CKI), negative regulator of cell division. Binds to D type and CDC2A cyclins and may inhibit cell cycle. Seven KRP genes were found in Arabidopsis thaliana. Differential expression patterns for distinct KRPs were revealed by in situ hybridization.; Cyclin-dependent kinase inhibitor family protein, Kip-related protein (KRP) gene, encodes CDK (cyclin-dependent kinase) inhibitor (CKI), negative regulator of cell division. A member of seven KRP genes found in Arabidopsis thaliana. Differential expression patterns for distinct KRPs were revealed by in situ hybridization.
TRINITY_DN14040_c0_g1	S0_0mins-aba-high	S8_60mins-abamock-low	219.771	165.63	192.7	0.404757	0.229234	1.7657	0.077447	0.852457		AT4G32300	S-domain-2 5
TRINITY_DN77336_c2_g1	S0_0mins-aba-high	S8_60mins-abamock-low	836.78	648.658	742.719	0.36966	0.209365	1.76562	0.0774592	0.852457		~AT1G29920	chlorophyll A/B-binding protein 2, Encodes lhcb1.1 a component of the LHCIIb light harvesting complex associated with photosystem II.
TRINITY_DN76777_c0_g1	S0_0mins-aba-high	S8_60mins-abamock-low	4958.25	4178.49	4568.37	0.246807	0.139898	1.76419	0.0777003	0.854613		AT3G63190	ribosome recycling factor, chloroplast precursor, The gene encodes a chloroplast ribosome recycling factor homologue. Analysis of mutants revealed its role in the chloroplast development and eary stages of embryo development.
TRINITY_DN186_c0_g1	S0_0mins-aba-high	S8_60mins-abamock-low	652.025	925.578	788.802	-0.506745	0.287332	-1.76362	0.0777952	0.855159		~AT2G26430	arginine-rich cyclin 1, Encodes an ania-6a type arginine-rich cyclin which confers tolerance to LiCl and NaCl when expressed in yeast.
TRINITY_DN11809_c0_g2	S0_0mins-aba-high	S8_60mins-abamock-low	2968.69	3650.62	3309.65	-0.2987	0.169441	-1.76286	0.0779237	0.855435		AT3G48930, AT5G23740, AT4G30800	Nucleic acid-binding, OB-fold-like protein; ribosomal protein S11-beta, Encodes a putative ribosomal protein S11 (RPS11-beta).; Nucleic acid-binding, OB-fold-like protein
TRINITY_DN12930_c0_g1	S0_0mins-aba-high	S8_60mins-abamock-low	197.992	247.827	222.909	-0.33274	0.188793	-1.76246	0.0779916	0.855435		AT4G21320	Aldolase-type TIM barrel family protein, Encodes heat-stress-associated 32-kD protein. Up-regulated by heat shock. Thermotolerance in a knockout mutant was compromised following a long recovery period (> 24 h) after acclimation heat shock treatment.
TRINITY_DN398_c0_g2	S0_0mins-aba-high	S8_60mins-abamock-low	866.902	979.86	923.381	-0.176817	0.100324	-1.76245	0.0779925	0.855435		AT2G16710, AT2G36260	Iron-sulphur cluster biosynthesis family protein; Iron-sulphur cluster biosynthesis family protein
TRINITY_DN71606_c0_g2	S0_0mins-aba-high	S8_60mins-abamock-low	34721.1	23210.6	28965.9	0.581046	0.32969	1.7624	0.078001	0.855435		~AT2G34420	photosystem II light harvesting complex gene B1B2, Photosystem II type I chlorophyll a/b-binding protein
TRINITY_DN5681_c0_g1	S0_0mins-aba-high	S8_60mins-abamock-low	39.2744	88.3477	63.811	-1.17065	0.664539	-1.7616	0.0781375	0.856436		~KAE8364085.1
TRINITY_DN6418_c0_g2	S0_0mins-aba-high	S8_60mins-abamock-low	24.755	66.7141	45.7346	-1.44323	0.81973	-1.76061	0.078304	0.857765		~WP_137157849.1
TRINITY_DN4054_c0_g1	S0_0mins-aba-high	S8_60mins-abamock-low	126.465	169.884	148.175	-0.429957	0.244478	-1.75868	0.0786326	0.860866		AT4G18590, AT3G52630	Nucleic acid-binding, OB-fold-like protein; Nucleic acid-binding, OB-fold-like protein
TRINITY_DN4440_c0_g1	S0_0mins-aba-high	S8_60mins-abamock-low	62.5493	94.5136	78.5314	-0.59867	0.340531	-1.75805	0.0787397	0.86154		AT5G53150, AT2G25560, AT5G35753, AT2G05250, AT2G05230	DNAJ heat shock N-terminal domain-containing protein; DNAJ heat shock N-terminal domain-containing protein; Domain of unknown function (DUF3444); DNAJ heat shock N-terminal domain-containing protein; DNAJ heat shock N-terminal domain-containing protein
TRINITY_DN45898_c0_g1	S0_0mins-aba-high	S8_60mins-abamock-low	18073.4	13875.6	15974.5	0.381302	0.216946	1.75759	0.0788177	0.861592
TRINITY_DN73010_c0_g1	S0_0mins-aba-high	S8_60mins-abamock-low	609.825	857.072	733.448	-0.490126	0.278912	-1.75728	0.0788705	0.861592		~ADE75834.1
TRINITY_DN5271_c1_g2	S0_0mins-aba-high	S8_60mins-abamock-low	86.6329	60.8634	73.7482	0.494206	0.281306	1.75683	0.0789474	0.861592		AT2G47310, AT4G16280	flowering time control protein-related / FCA gamma-related; RNA binding;abscisic acid binding, Involved in the promotion of the transition of the vegetative meristem to reproductive development. Four forms of the protein (alpha, beta, delta and gamma) are produced by alternative splicing. Involved in RNA-mediated chromatin silencing. At one point it was believed to act as an abscisic acid receptor but the paper describing that function was retracted.
TRINITY_DN8046_c0_g1	S0_0mins-aba-high	S8_60mins-abamock-low	129.294	65.1832	97.2384	0.987801	0.562359	1.75653	0.0789978	0.861592
TRINITY_DN193_c2_g2	S0_0mins-aba-high	S8_60mins-abamock-low	406.683	251.303	328.993	0.691687	0.393783	1.75652	0.0789997	0.861592
TRINITY_DN7189_c0_g1	S0_0mins-aba-high	S8_60mins-abamock-low	148.683	82.7911	115.737	0.849524	0.483737	1.75617	0.0790598	0.861592		~AT1G17420	lipoxygenase 3, LOX3 encode a Lipoxygenase. Lipoxygenases (LOXs) catalyze the oxygenation of fatty acids (FAs).
TRINITY_DN5795_c0_g2	S0_0mins-aba-high	S8_60mins-abamock-low	429.388	607.271	518.33	-0.503508	0.286733	-1.75602	0.0790858	0.861592		~AT1G10470, AT1G19050, AT1G59940, AT1G74890, AT2G07440, AT2G40670, AT2G41310, AT2G46790, AT3G48100, AT3G56380, AT3G57040, AT5G02810, AT5G24470, AT5G60100, AT5G62920	response regulator 4, Encodes a two-component response regulator. Acts redundantly with ARR3 in the control of circadian period in a cytokinin-independent manner.; response regulator 7, Encodes a member of the Arabidopsis response regulator (ARR) family, most closely related to ARR15. A two-component response regulator protein containing a phosphate accepting domain in the receiver domain but lacking a DNA binding domain in the output domain. Involved in response to cytokinin and meristem stem cell maintenance. Arr7 protein is stabilized by cytokinin.; response regulator 3, Type A response regulator highly similar to bacterial two-component response regulators. Rapidly induced by cytokinin. Involved in red-light signaling. Acts redundantly with ARR3 in the control of circadian period in a cytokinin-independent manner.; response regulator 15, Encodes a nuclear response regulator that acts as a negative regulator in cytokinin-mediated signal transduction. Transcript accumulates in leaves and roots in response to cytokinin treatment.; two-component responsive regulator-related / response regulator protein-related; response regulator 16, response regulator 16; response regulator 3, Encodes an A- type response Regulator that is primarily expressed in the root and is involved in cytokinin-mediated signalling.; pseudo-response regulator 9, Pseudo-response regulator PRR9. Involved in clock function. PRR7 and PRR9 are partially redundant essential components of a temperature-sensitive circadian system. CCA1 and LHY had a positive effect on PRR9. Interact with TOC1 in a yeast two-hybrid assay. Acts as transcriptional repressor of CCA1 and LHY.; response regulator 5, Encodes a transcription repressor that mediates a negative feedback loop in cytokinin signalling. ARR5 expression is upregulated by Class I KNOX genes. Arr5 protein is stabilized by cytokinin in a two-component phosphorelay.; response regulator 17, response regulator 17; response regulator 9, response regulator ARR9, A two-component response regulator-like protein with a receiver domain with a conserved aspartate residue and a possible phosphorylation site and at the N-terminal half. Appears to interact with histidine kinase like genes ATHP3 and ATHP2; pseudo-response regulator 7, PRR7 and PRR9 are partially redundant essential components of a temperature-sensitive circadian system. CCA1 and LHY had a positive effect on PRR7 expression levels. Acts as transcriptional repressor of CCA1 and LHY.; pseudo-response regulator 5, Encodes a pseudo-response regulator whose mutation affects various circadian-associated biological events such as flowering time in the long-day photoperiod conditions, red light sensitivity of seedlings during early photomorphogenesis, and the period of free-running rhythms of certain clock-controlled genes including CCA1 and APRR1/TOC1 in constant white light. Acts as transcriptional repressor of CCA1 and LHY.; pseudo-response regulator 3, Encodes pseudo-response regulator 3 (APRR3/PRR3). PRR3 transcript levels vary in a circadian pattern with peak expression at dusk under long and short day conditions. PRR3 affects the period of the circadian clock and seedlings with reduced levels of PRR3 have shorter periods, based on transcriptional assays of clock-regulated genes. PRR3 is expressed in the vasculature of cotyledons and leaves where it may help stabilize the TOC1 protein by preventing interactions between TOC1 and the F-box protein ZTL.; response regulator 6, Encodes a Type-A response regulator that is responsive to cytokinin treatment. Its C-ter domain is very short in comparison to other Arabidopsis ARRs (17 total). Arr6 protein is stabilized by cytokinin.
TRINITY_DN77278_c0_g1	S0_0mins-aba-high	S8_60mins-abamock-low	794.289	1208.24	1001.26	-0.606118	0.345193	-1.75588	0.0791086	0.861592		AT5G24090	chitinase A, Chitinase A (class III) expressed exclusively under environmental stress conditions.
TRINITY_DN5667_c0_g1	S0_0mins-aba-high	S8_60mins-abamock-low	29.774	56.0786	42.9263	-0.889439	0.506785	-1.75506	0.0792487	0.862621	LBD (AS2/LOB)	AT5G63090, AT3G27650	Lateral organ boundaries (LOB) domain family protein, Involved in lateral organ development; LOB domain-containing protein 25
TRINITY_DN9511_c0_g1	S0_0mins-aba-high	S8_60mins-abamock-low	10.1503	53.588	31.8692	-2.41835	1.37829	-1.7546	0.0793276	0.862915		~AT2G33500	B-box type zinc finger protein with CCT domain
TRINITY_DN4924_c0_g2	S0_0mins-aba-high	S8_60mins-abamock-low	112.852	155.305	134.078	-0.45877	0.261515	-1.75428	0.079383	0.862915
TRINITY_DN259_c0_g1	S0_0mins-aba-high	S8_60mins-abamock-low	368.031	306.193	337.112	0.266536	0.151959	1.754	0.0794304	0.862915		AT1G22620	Phosphoinositide phosphatase family protein, SAC domain phosphoinositide (3,5)P2 phosphatase. Colocalized with a Golgi Marker. Required for normal cell morphogenesis, cell wall synthesis, and actin organization.
TRINITY_DN6671_c0_g1	S0_0mins-aba-high	S8_60mins-abamock-low	171.659	241.867	206.763	-0.495912	0.282774	-1.75374	0.079475	0.862915		AT4G18380, AT5G46170, AT1G30200	F-box family protein; F-box family protein; F-box family protein
TRINITY_DN13467_c0_g1	S0_0mins-aba-high	S8_60mins-abamock-low	247.472	316.245	281.858	-0.356746	0.203468	-1.75333	0.0795462	0.862915		AT1G23140, AT1G70810, AT1G70800, AT1G70790, AT2G01540, AT5G37740, AT1G66360, AT1G73580, AT1G48590, AT3G17980	Calcium-dependent lipid-binding (CaLB domain) family protein, Expression is upregulated in the shoot of cax1/cax3 mutant.; Calcium-dependent lipid-binding (CaLB domain) family protein; Calcium-dependent lipid-binding (CaLB domain) family protein, Encodes a novel NPH3/phototropin binding factor with a calcium binding domain that negatively affects hypocotyl bending under blue light conditions in Arabidopsis thaliana and may regulate phototropism.; Calcium-dependent lipid-binding (CaLB domain) family protein; Calcium-dependent lipid-binding (CaLB domain) family protein; Calcium-dependent lipid-binding (CaLB domain) family protein; Calcium-dependent lipid-binding (CaLB domain) family protein; Calcium-dependent lipid-binding (CaLB domain) family protein; Calcium-dependent lipid-binding (CaLB domain) family protein; Calcium-dependent lipid-binding (CaLB domain) family protein
TRINITY_DN10079_c0_g1	S0_0mins-aba-high	S8_60mins-abamock-low	124.601	80.2803	102.441	0.638375	0.364132	1.75314	0.0795777	0.862915
TRINITY_DN7390_c1_g2	S0_0mins-aba-high	S8_60mins-abamock-low	699.601	782.5	741.051	-0.160946	0.091823	-1.75279	0.0796388	0.862915
TRINITY_DN4419_c0_g1	S0_0mins-aba-high	S8_60mins-abamock-low	310.851	237.687	274.269	0.385768	0.220119	1.75254	0.0796808	0.862915		AT3G59890, AT2G44040	Dihydrodipicolinate reductase, bacterial/plant; Dihydrodipicolinate reductase, bacterial/plant
TRINITY_DN8656_c0_g2	S0_0mins-aba-high	S8_60mins-abamock-low	543.445	656.437	599.941	-0.275228	0.157048	-1.75251	0.079686	0.862915		~AT1G34140	poly(A) binding protein 1, polyadenylate-binding protein, putative / PABP, putative, non-consensus splice donor TA at exon 1; similar to polyadenylate-binding protein (poly(A)-binding protein) from (Triticum aestivum) GI:1737492, (Nicotiana tabacum) GI:7673355, {Arabidopsis thaliana} SP:P42731; contains InterPro entry IPR000504: RNA-binding region RNP-1 (RNA recognition motif) (RRM). Only member of the class IV PABP family.
TRINITY_DN3839_c9_g1	S0_0mins-aba-high	S8_60mins-abamock-low	109.625	63.5035	86.5642	0.7918	0.45204	1.75162	0.0798399	0.863649
TRINITY_DN62842_c0_g1	S0_0mins-aba-high	S8_60mins-abamock-low	159.028	107.692	133.36	0.57493	0.328234	1.75159	0.079845	0.863649
TRINITY_DN9553_c0_g1	S0_0mins-aba-high	S8_60mins-abamock-low	234.411	179.328	206.87	0.387306	0.221233	1.75067	0.0800032	0.864866		AT1G06240	Protein of unknown function DUF455
TRINITY_DN19717_c0_g2	S0_0mins-aba-high	S8_60mins-abamock-low	1316.6	2167.99	1742.29	-0.719543	0.411095	-1.75031	0.0800653	0.865043		~AT1G22370	UDP-glucosyl transferase 85A5
TRINITY_DN4957_c0_g1	S0_0mins-aba-high	S8_60mins-abamock-low	393.366	247.013	320.189	0.670608	0.383282	1.74965	0.0801791	0.865629		AT1G49730, AT3G19300	Protein kinase superfamily protein; Protein kinase superfamily protein
TRINITY_DN4807_c0_g1	S0_0mins-aba-high	S8_60mins-abamock-low	307.175	260.12	283.647	0.241831	0.138266	1.74902	0.080287	0.865629		~XP_024541652.1
TRINITY_DN1476_c0_g3	S0_0mins-aba-high	S8_60mins-abamock-low	140.728	109.33	125.029	0.355461	0.203284	1.74859	0.0803614	0.865629		AT4G02990, AT2G44020	Mitochondrial transcription termination factor family protein, Encodes BELAYA SMERT (BSM), a plastid-localized protein homologous to mitochondrial transcription termination factors (mTERF) found in animal. Mutant bsm cells are albino, are compromised in growth, and suffer defects in global plastidic gene expression.; Mitochondrial transcription termination factor family protein
TRINITY_DN906_c0_g1	S0_0mins-aba-high	S8_60mins-abamock-low	1109.11	968.335	1038.72	0.196653	0.112469	1.7485	0.0803774	0.865629		AT5G11280
TRINITY_DN81916_c0_g1	S0_0mins-aba-high	S8_60mins-abamock-low	27640.2	20801.7	24220.9	0.410079	0.234544	1.74841	0.0803929	0.865629
TRINITY_DN25378_c2_g1	S0_0mins-aba-high	S8_60mins-abamock-low	12939.6	9587.64	11263.6	0.432615	0.247488	1.74802	0.0804606	0.865629		~AT2G34430	light-harvesting chlorophyll-protein complex II subunit B1, Photosystem II type I chlorophyll a/b-binding protein
TRINITY_DN19434_c0_g1	S0_0mins-aba-high	S8_60mins-abamock-low	64968.1	52754.9	58861.5	0.300434	0.171901	1.74772	0.0805133	0.865629
TRINITY_DN14271_c1_g1	S0_0mins-aba-high	S8_60mins-abamock-low	186.887	141.115	164.001	0.407496	0.233162	1.74769	0.080517	0.865629		AT2G27610, AT5G13230, AT4G33170, AT5G09950, AT4G13650	Tetratricopeptide repeat (TPR)-like superfamily protein; Tetratricopeptide repeat (TPR)-like superfamily protein; Tetratricopeptide repeat (TPR)-like superfamily protein; Tetratricopeptide repeat (TPR)-like superfamily protein, Encodes a DYW-class PPR protein required for RNA editing at four sites in mitochondria of A. thaliana.; Pentatricopeptide repeat (PPR) superfamily protein
TRINITY_DN550_c2_g3	S0_0mins-aba-high	S8_60mins-abamock-low	68718.1	55335.9	62027	0.312472	0.178807	1.74753	0.0805447	0.865629
TRINITY_DN72692_c0_g1	S0_0mins-aba-high	S8_60mins-abamock-low	1250.79	860.519	1055.65	0.538399	0.308123	1.74735	0.0805768	0.865629		AT1G74730	Protein of unknown function (DUF1118)
TRINITY_DN2432_c0_g1	S0_0mins-aba-high	S8_60mins-abamock-low	187.204	225.353	206.278	-0.265603	0.152118	-1.74604	0.0808046	0.867584		~AT1G51580	RNA-binding KH domain-containing protein
TRINITY_DN11966_c0_g1	S0_0mins-aba-high	S8_60mins-abamock-low	32.4689	68.0792	50.274	-1.08447	0.621401	-1.7452	0.0809507	0.868315
TRINITY_DN2046_c0_g1	S0_0mins-aba-high	S8_60mins-abamock-low	2606.14	4183.55	3394.85	-0.682835	0.391283	-1.74512	0.0809645	0.868315		~XP_020252273.1
TRINITY_DN4774_c0_g1	S0_0mins-aba-high	S8_60mins-abamock-low	1041	867.645	954.325	0.262911	0.150688	1.74474	0.0810299	0.868525		AT4G24090
TRINITY_DN1614_c1_g1	S0_0mins-aba-high	S8_60mins-abamock-low	1087.86	1578.76	1333.31	-0.536373	0.307491	-1.74435	0.081098	0.868647		AT1G51660, AT3G21220, AT1G32320, AT3G06230, AT1G73500, AT1G18350	mitogen-activated protein kinase kinase 4, Encodes a mitogen-activated map kinase kinase (there are nine in Arabidopsis) involved in innate immunity. This protein activates MPK3/MPK6 and early-defense genes redundantly with MKK5. In plants with both MKK5 and MKK6 levels reduced by RNAi plants, floral organs do not abscise suggestion a role for both proteins in mediating floral organ abscission.; MAP kinase kinase 5, Encodes a mitogen-activated kinase kinase, dual specific protein kinase that is expressed in vegetative tissues and floral buds. Involved in innate immunity. This protein activates MPK3/MPK6 and early-defense genes redundantly with MKK4.In plants with both MKK5 and MKK6 levels reduced by RNAi plants, floral organs do not abscise suggestion a role for both proteins in mediating floral organ abscission.; MAP kinase kinase 10, member of MAP Kinase Kinase; MAP kinase kinase 8, member of MAP Kinase Kinase; MAP kinase kinase 9, member of MAP Kinase Kinase family. Autophosphorylates and also phosphorylates MPK3 and MPK6. Independently involved in ethylene and calmalexin biosynthesis. Induces transcription of ACS2, ACS6, ERF1, ERF2, ERF5, ERF6, CYP79B2, CYP79B3, CYP71A13 and PAD3.; MAP kinase kinase 7, MAP kinase kinase7. Member of plant mitogen-activated protein kinase kinase group D. Negative regulator of polar auxin transport. Overexpression leads to activation of basal and systemic acquired resistance.
TRINITY_DN5535_c0_g1	S0_0mins-aba-high	S8_60mins-abamock-low	197.518	155.882	176.7	0.348728	0.199967	1.74393	0.0811717	0.868647		AT4G11670, AT5G06970	Protein of unknown function (DUF810); Protein of unknown function (DUF810)
TRINITY_DN849_c0_g1	S0_0mins-aba-high	S8_60mins-abamock-low	115.81	153.661	134.735	-0.407553	0.233704	-1.74389	0.0811789	0.868647	bZIP	~AT1G03970, AT2G36270, AT2G41070, AT3G56850, AT5G44080	G-box binding factor 4, encodes a basic leucine zipper G-box binding factor that can bind to G-box motifs only as heterodimers with GBF2 or GBF3. A single amino acid change can confer G-box binding as homodimers.; Basic-leucine zipper (bZIP) transcription factor family protein, Encodes a member of the basic leucine zipper transcription factor family, involved in ABA signalling during seed maturation and germination. The Arabidopsis abscisic acid (ABA)-insensitive abi5 mutants have pleiotropic defects in ABA response, including decreased sensitivity to ABA inhibition of germination and altered expression of some ABA-regulated genes. Comparison of seed and ABA-inducible vegetative gene expression in wild-type and abi5-1 plants indicates that ABI5 regulates a subset of late embryogenesis-abundant genes during both developmental stages.; Basic-leucine zipper (bZIP) transcription factor family protein, Transcription factor homologous to ABI5. Regulates AtEm1 expression by binding directly at the AtEm1 promoter. Located in the nucleus and expressed during seed maturation in the cotyledons and later in the whole embryo.; ABA-responsive element binding protein 3, Encodes an ABA-responsive element binding protein with a bZIP domain. Located in the nucleus and expressed in the embryo during seed maturation.; Basic-leucine zipper (bZIP) transcription factor family protein
TRINITY_DN55246_c0_g1	S0_0mins-aba-high	S8_60mins-abamock-low	24.0448	41.3311	32.688	-0.773323	0.443789	-1.74255	0.081413	0.870659		AT2G48060
TRINITY_DN2540_c0_g2	S0_0mins-aba-high	S8_60mins-abamock-low	399.387	267.334	333.36	0.578667	0.33226	1.74161	0.0815772	0.871923
TRINITY_DN8545_c0_g1	S0_0mins-aba-high	S8_60mins-abamock-low	25.7118	90.8236	58.2677	-1.83004	1.05105	-1.74115	0.0816576	0.87229		~AT1G67040
TRINITY_DN73937_c1_g1	S0_0mins-aba-high	S8_60mins-abamock-low	989.178	783.578	886.378	0.333602	0.191684	1.74037	0.0817938	0.872628
TRINITY_DN25219_c0_g1	S0_0mins-aba-high	S8_60mins-abamock-low	104.521	64.2353	84.3779	0.698151	0.401235	1.74	0.0818582	0.872628
TRINITY_DN31202_c3_g1	S0_0mins-aba-high	S8_60mins-abamock-low	65226.6	51811.3	58519	0.332188	0.190913	1.74	0.0818596	0.872628		~AT2G04520	Nucleic acid-binding, OB-fold-like protein
TRINITY_DN9492_c0_g1	S0_0mins-aba-high	S8_60mins-abamock-low	325.202	244.04	284.621	0.409871	0.235569	1.73992	0.0818737	0.872628		~AT5G47790	SMAD/FHA domain-containing protein
TRINITY_DN81781_c0_g1	S0_0mins-aba-high	S8_60mins-abamock-low	6061.71	7452.42	6757.06	-0.297851	0.171268	-1.73909	0.0820183	0.873677
TRINITY_DN2721_c1_g1	S0_0mins-aba-high	S8_60mins-abamock-low	1682.76	2535.55	2109.16	-0.591149	0.340067	-1.73833	0.0821522	0.874611		AT5G38200, AT1G66860	Class I glutamine amidotransferase-like superfamily protein; Class I glutamine amidotransferase-like superfamily protein
TRINITY_DN83053_c0_g1	S0_0mins-aba-high	S8_60mins-abamock-low	99.3244	39.3491	69.3367	1.32142	0.760498	1.73758	0.0822856	0.875539
TRINITY_DN36065_c1_g2	S0_0mins-aba-high	S8_60mins-abamock-low	102016	68744.1	85380.3	0.569486	0.327873	1.73691	0.0824029	0.875679		AT5G38410, AT5G38430, AT5G38420, AT1G67090	Ribulose bisphosphate carboxylase (small chain) family protein, Encodes a member of the Rubisco small subunit (RBCS) multigene family: RBCS1A (At1g67090), RBCS1B (At5g38430), RBCS2B (At5g38420), and RBCS3B (At5g38410). Functions to yield sufficient Rubisco content for leaf photosynthetic capacity.; Ribulose bisphosphate carboxylase (small chain) family protein, Encodes a member of the Rubisco small subunit (RBCS) multigene family: RBCS1A (At1g67090), RBCS1B (At5g38430), RBCS2B (At5g38420), and RBCS3B (At5g38410).; Ribulose bisphosphate carboxylase (small chain) family protein, Encodes a member of the Rubisco small subunit (RBCS) multigene family: RBCS1A (At1g67090), RBCS1B (At5g38430), RBCS2B (At5g38420), and RBCS3B (At5g38410).; ribulose bisphosphate carboxylase small chain 1A, Encodes a member of the Rubisco small subunit (RBCS) multigene family: RBCS1A (At1g67090), RBCS1B (At5g38430), RBCS2B (At5g38420), and RBCS3B (At5g38410). Functions to yield sufficient Rubisco content for leaf photosynthetic capacity.
TRINITY_DN76736_c0_g1	S0_0mins-aba-high	S8_60mins-abamock-low	136.625	90.6319	113.628	0.581165	0.334611	1.73684	0.0824157	0.875679		AT4G30000, AT1G69190	Dihydropterin pyrophosphokinase / Dihydropteroate synthase; Dihydropterin pyrophosphokinase / Dihydropteroate synthase, encodes a bifunctional cytosolic hydroxymethyldihydropterin pyrophosphokinase/ dihydropteroate synthase (HPPK/DHPS)that is involved in tetrahydrofolate biosynthesis and is responsive to oxidative stress.
TRINITY_DN67114_c0_g2	S0_0mins-aba-high	S8_60mins-abamock-low	7749.03	6183.44	6966.24	0.325948	0.187681	1.73671	0.0824375	0.875679		AT4G03280	photosynthetic electron transfer C, Encodes the Rieske FeS center of cytochrome b6f complex. Gene is expressed in shoot but not in root. Mutant has reduced electron transport at saturating light intensities and Q-cycle activity is hypersensitive to acidification of the thylakoid lumen.
TRINITY_DN3862_c0_g1	S0_0mins-aba-high	S8_60mins-abamock-low	24861	37115.5	30988.2	-0.57815	0.33302	-1.73608	0.0825489	0.87637
TRINITY_DN1880_c0_g2	S0_0mins-aba-high	S8_60mins-abamock-low	157.23	101.496	129.363	0.630651	0.363375	1.73554	0.0826457	0.876646
TRINITY_DN5449_c0_g1	S0_0mins-aba-high	S8_60mins-abamock-low	358.07	273.333	315.701	0.385699	0.222273	1.73525	0.0826969	0.876646		~GAQ80584.1
TRINITY_DN2984_c0_g1	S0_0mins-aba-high	S8_60mins-abamock-low	76.6199	119.728	98.1739	-0.633083	0.364893	-1.73498	0.0827436	0.876646		AT2G24860	DnaJ/Hsp40 cysteine-rich domain superfamily protein
TRINITY_DN22054_c1_g2	S0_0mins-aba-high	S8_60mins-abamock-low	98281.2	67702.5	82991.9	0.537699	0.309932	1.73489	0.0827601	0.876646
TRINITY_DN51120_c0_g1	S0_0mins-aba-high	S8_60mins-abamock-low	547.875	231.951	389.913	1.23744	0.713449	1.73446	0.0828373	0.876973		~AT1G23730, AT1G58180, AT1G70410, AT3G01500, AT4G33580, AT5G14740	beta carbonic anhydrase 3; beta carbonic anhydrase 6; beta carbonic anhydrase 4, Encodes a putative beta-carbonic anhydrase betaCA4. Together with betaCA1 (At3g01500) regulates CO2-controlled stomatal movements in guard cells.; carbonic anhydrase 1, Encodes a putative beta-carbonic anhydrase betaCA1. Together with betaCA4 (At1g70410) regulates CO2-controlled stomatal movements in guard cells.; beta carbonic anhydrase 5; carbonic anhydrase 2, Encodes a beta carbonic anhydrase likely to be localized in the cytoplasm. Expression of its mRNA is seen in etiolated seedlings and points to a possible nonphotosynthetic role for this isoform.
TRINITY_DN25141_c1_g1	S0_0mins-aba-high	S8_60mins-abamock-low	219.16	261.409	240.284	-0.251121	0.14486	-1.73354	0.0829999	0.878203		AT3G20760, AT1G51130	Nse4, component of Smc5/6 DNA repair complex; Nse4, component of Smc5/6 DNA repair complex
TRINITY_DN162_c2_g1	S0_0mins-aba-high	S8_60mins-abamock-low	184.283	290.928	237.605	-0.661401	0.381839	-1.73214	0.0832478	0.880334		AT4G05340, AT4G05380, AT1G43910, AT3G50930, AT3G50940, AT2G18190, AT2G18193, AT5G17750, AT5G17740, AT5G17730, AT3G29800, AT5G17760, AT3G28580, AT5G40010, AT3G28560, AT3G28510, AT3G28540, AT3G28520, AT5G40000, AT3G28600, AT3G28610, AT3G28570, AT4G30250, AT4G25835, AT5G57480	P-loop containing nucleoside triphosphate hydrolases superfamily protein; P-loop containing nucleoside triphosphate hydrolases superfamily protein; P-loop containing nucleoside triphosphate hydrolases superfamily protein; cytochrome BC1 synthesis; P-loop containing nucleoside triphosphate hydrolases superfamily protein; P-loop containing nucleoside triphosphate hydrolases superfamily protein; P-loop containing nucleoside triphosphate hydrolases superfamily protein; P-loop containing nucleoside triphosphate hydrolases superfamily protein; P-loop containing nucleoside triphosphate hydrolases superfamily protein; P-loop containing nucleoside triphosphate hydrolases superfamily protein; P-loop containing nucleoside triphosphate hydrolases superfamily protein; P-loop containing nucleoside triphosphate hydrolases superfamily protein; P-loop containing nucleoside triphosphate hydrolases superfamily protein; AAA-ATPase 1, Encodes a mitochondrial ATPase involved in seed and silique development.; BCS1 AAA-type ATPase; P-loop containing nucleoside triphosphate hydrolases superfamily protein; P-loop containing nucleoside triphosphate hydrolases superfamily protein; P-loop containing nucleoside triphosphate hydrolases superfamily protein; P-loop containing nucleoside triphosphate hydrolases superfamily protein; P-loop containing nucleoside triphosphate hydrolases superfamily protein; P-loop containing nucleoside triphosphate hydrolases superfamily protein; P-loop containing nucleoside triphosphate hydrolases superfamily protein; P-loop containing nucleoside triphosphate hydrolases superfamily protein; P-loop containing nucleoside triphosphate hydrolases superfamily protein; P-loop containing nucleoside triphosphate hydrolases superfamily protein
TRINITY_DN83222_c0_g1	S0_0mins-aba-high	S8_60mins-abamock-low	664.074	852.038	758.056	-0.358363	0.206969	-1.73148	0.083366	0.880649		AT2G27820, AT1G08250, AT3G44720, AT5G22630	prephenate dehydratase 1, Encodes a plastid-localized arogenate dehydratase involved in phenylalanine biosynthesis. Not less than six genes encoding ADT were identi&#64257;ed in the Arabidopsis genome: ADT1 [At1g11790]; ADT2 [At3g07630]; ADT3 [At2g27820]; ADT4 [At3g44720]; ADT5 [At5g22630]; and ADT6 [At1g08250].; arogenate dehydratase 6, Encodes a plastid-localized arogenate dehydratase involved in phenylalanine biosynthesis. Although this enzyme has sequence similarity to prephenate dehydratases, it is 98 times more active with arogenate than prephenate in enzymatic assays.; arogenate dehydratase 4, Encodes a plastid-localized arogenate dehydratase involved in phenylalanine biosynthesis. Not less than six genes encoding ADT were identi&#64257;ed in the Arabidopsis genome: ADT1 [At1g11790]; ADT2 [At3g07630]; ADT3 [At2g27820]; ADT4 [At3g44720]; ADT5 [At5g22630]; and ADT6 [At1g08250].; arogenate dehydratase 5, Encodes a plastid-localized arogenate dehydratase involved in phenylalanine biosynthesis. Not less than six genes encoding ADT were identi&#64257;ed in the Arabidopsis genome: ADT1 [At1g11790]; ADT2 [At3g07630]; ADT3 [At2g27820]; ADT4 [At3g44720]; ADT5 [At5g22630]; and ADT6 [At1g08250].
TRINITY_DN73752_c0_g1	S0_0mins-aba-high	S8_60mins-abamock-low	287.409	397.109	342.259	-0.464154	0.268109	-1.73121	0.0834145	0.880649		AT5G01710	methyltransferases
TRINITY_DN1809_c0_g4	S0_0mins-aba-high	S8_60mins-abamock-low	327.262	255.747	291.505	0.353163	0.203999	1.73119	0.0834171	0.880649		AT5G20110, AT1G23220	Dynein light chain type 1 family protein; Dynein light chain type 1 family protein
TRINITY_DN13851_c0_g1	S0_0mins-aba-high	S8_60mins-abamock-low	119.62	283.226	201.423	-1.24653	0.720356	-1.73043	0.0835537	0.881233
TRINITY_DN2350_c0_g1	S0_0mins-aba-high	S8_60mins-abamock-low	78.8818	118.908	98.8949	-0.598957	0.346146	-1.73036	0.0835656	0.881233
TRINITY_DN76773_c0_g1	S0_0mins-aba-high	S8_60mins-abamock-low	897.615	664.537	781.076	0.433788	0.25084	1.72934	0.0837477	0.882147		AT4G30825	Tetratricopeptide repeat (TPR)-like superfamily protein
TRINITY_DN9652_c0_g1	S0_0mins-aba-high	S8_60mins-abamock-low	44.9725	22.7957	33.8841	0.973306	0.562891	1.72912	0.0837878	0.882147		~AT3G09040	Pentatricopeptide repeat (PPR) superfamily protein
TRINITY_DN76918_c0_g1	S0_0mins-aba-high	S8_60mins-abamock-low	65.8155	96.8323	81.3239	-0.54472	0.315032	-1.7291	0.0837921	0.882147		AT2G36930	zinc finger (C2H2 type) family protein
TRINITY_DN415_c0_g1	S0_0mins-aba-high	S8_60mins-abamock-low	310.389	229.421	269.905	0.431546	0.249624	1.72878	0.0838477	0.882242		AT2G14680	myosin heavy chain-related
TRINITY_DN13643_c0_g1	S0_0mins-aba-high	S8_60mins-abamock-low	129.316	44.7514	87.0337	1.52978	0.885214	1.72814	0.0839623	0.882481		AT1G10320	Zinc finger C-x8-C-x5-C-x3-H type family protein
TRINITY_DN918_c0_g1	S0_0mins-aba-high	S8_60mins-abamock-low	184.332	258.327	221.329	-0.485476	0.280952	-1.72797	0.0839935	0.882481		AT3G11200, AT5G05610	alfin-like 2, Encodes a member of the Alfin1-like family of nuclear-localized PHD (plant homeodomain) domain containing proteins. All AL proteins except AL3 bind to di- or trimethylated histone H3 (H3K4me3/2). Members of this family include: AT5G05610 (AL1), AT3G11200 (AL2), AT3G42790 (AL3), AT5G26210 (AL4), AT5G20510 (AL5), AT2G02470 (AL6), AT1G14510 (AL7).; alfin-like 1, Encodes a member of the Alfin1-like family of nuclear-localized PHD (plant homeodomain) domain containing proteins. All AL proteins except AL3 bind to di- or trimethylated histone H3 (H3K4me3/2). Members of this family include: AT5G05610 (AL1), AT3G11200 (AL2), AT3G42790 (AL3), AT5G26210 (AL4), AT5G20510 (AL5), AT2G02470 (AL6), AT1G14510 (AL7).
TRINITY_DN569_c1_g2	S0_0mins-aba-high	S8_60mins-abamock-low	8326.71	6297.56	7312.14	0.402937	0.233198	1.72788	0.0840103	0.882481		AT5G40950	ribosomal protein large subunit 27
TRINITY_DN14503_c0_g1	S0_0mins-aba-high	S8_60mins-abamock-low	7715.31	10339.7	9027.51	-0.422313	0.244466	-1.72749	0.08408	0.882588
TRINITY_DN12472_c0_g2	S0_0mins-aba-high	S8_60mins-abamock-low	90.6302	141.924	116.277	-0.643224	0.372387	-1.7273	0.0841138	0.882588	C2C2: GATA	AT3G24050	GATA transcription factor 1, Encodes a member of the GATA factor family of zinc finger transcription factors.
TRINITY_DN7063_c0_g1	S0_0mins-aba-high	S8_60mins-abamock-low	225.131	143.096	184.113	0.651142	0.377064	1.72687	0.0841905	0.882814		AT3G48250, AT3G02490, AT5G15980	Pentatricopeptide repeat (PPR) superfamily protein, Encodes a pentatricopeptide repeat protein implicated in splicing of intron 1 of mitochondrial nad7 transcripts.; Pentatricopeptide repeat (PPR) superfamily protein; Pentatricopeptide repeat (PPR) superfamily protein
TRINITY_DN4864_c0_g1	S0_0mins-aba-high	S8_60mins-abamock-low	1989.11	1466.89	1728	0.439849	0.254739	1.72666	0.0842285	0.882814
TRINITY_DN8275_c0_g1	S0_0mins-aba-high	S8_60mins-abamock-low	480.271	279.116	379.694	0.783176	0.453792	1.72585	0.0843751	0.883861		AT2G34590, AT1G30120	Transketolase family protein; pyruvate dehydrogenase E1 beta, Encodes a putative plastid pyruvate dehydrogenase E1 beta subunit that is distinct from the mitochondrial pyruvate dehydrogenase E1 beta subunit.
TRINITY_DN9797_c0_g2	S0_0mins-aba-high	S8_60mins-abamock-low	62.3323	113.45	87.891	-0.864825	0.501662	-1.72392	0.0847224	0.886548
TRINITY_DN12640_c0_g1	S0_0mins-aba-high	S8_60mins-abamock-low	80.386	216.418	148.402	-1.42891	0.828882	-1.7239	0.0847253	0.886548
TRINITY_DN875_c0_g1	S0_0mins-aba-high	S8_60mins-abamock-low	210.509	158.949	184.729	0.398993	0.231486	1.72361	0.0847778	0.886607		AT4G20350	oxidoreductases
TRINITY_DN2707_c0_g1	S0_0mins-aba-high	S8_60mins-abamock-low	446.313	730.628	588.471	-0.711861	0.413186	-1.72286	0.0849143	0.887544		~XP_024391922.1
TRINITY_DN63686_c0_g1	S0_0mins-aba-high	S8_60mins-abamock-low	1230.23	1047.11	1138.67	0.232407	0.135031	1.72114	0.0852253	0.889747		AT2G17972
TRINITY_DN924_c0_g1	S0_0mins-aba-high	S8_60mins-abamock-low	345.303	285.486	315.394	0.279273	0.162261	1.72113	0.0852275	0.889747		~AT1G27320	histidine kinase 3, Encodes a histidine kinases, a cytokinin receptor that controls cytokinin-mediated leaf longevity through a specific phosphorylation of the response regulator, ARR2.
TRINITY_DN10116_c1_g1	S0_0mins-aba-high	S8_60mins-abamock-low	8.1356	35.7989	21.9672	-2.12874	1.23698	-1.72092	0.0852661	0.889747
TRINITY_DN550_c1_g2	S0_0mins-aba-high	S8_60mins-abamock-low	339.814	263.989	301.902	0.366589	0.213108	1.72021	0.0853951	0.890279	HB: HB-other	AT4G17710, AT5G46880, AT1G73360, AT1G17920, AT1G34650, AT5G17320, AT3G03260	homeodomain GLABROUS 4, Encodes a homeobox-leucine zipper family protein belonging to the HD-ZIP IV family.; homeobox-7; homeodomain GLABROUS 11, Encodes a homeobox-leucine zipper family protein belonging to the HD-ZIP IV family. It is involved in trichome branching.; homeodomain GLABROUS 12, Encodes a homeobox-leucine zipper family protein belonging to the HD-ZIP IV family. Together with HDG11, it is involved in trichome branching.; homeodomain GLABROUS 10, Encodes a homeobox-leucine zipper family protein belonging to the HD-ZIP IV family.; homeodomain GLABROUS 9, Encodes a homeobox-leucine zipper family protein belonging to the HD-ZIP IV family.; homeodomain GLABROUS 8, Encodes a homeobox-leucine zipper family protein belonging to the HD-ZIP IV family.
TRINITY_DN2493_c0_g1	S0_0mins-aba-high	S8_60mins-abamock-low	290.322	228.669	259.496	0.351754	0.204494	1.72012	0.0854111	0.890279		AT1G03590, AT4G03415	Protein phosphatase 2C family protein; Protein phosphatase 2C family protein, Encodes a myristoylated 2C-type protein phosphatase that interacts with AGB1 and is localized to the plasma membrane.
TRINITY_DN552_c0_g1	S0_0mins-aba-high	S8_60mins-abamock-low	696.402	612.434	654.418	0.183835	0.106891	1.71984	0.0854614	0.890313		AT2G32040	Major facilitator superfamily protein, The At2g32040 gene product has been demonstrated to mediate folate monoglutamate transport involved in tetrahydrofolate biosynthesis. It also mediates transport of antifolates, such as methotrexate and aminopterin. The gene is expressed in both chloroplast and non-green plastids.
TRINITY_DN5738_c0_g1	S0_0mins-aba-high	S8_60mins-abamock-low	2001.37	6392.77	4197.07	-1.67562	0.974621	-1.71925	0.0855688	0.890942		~RLM60187.1
TRINITY_DN3809_c0_g1	S0_0mins-aba-high	S8_60mins-abamock-low	93.0928	55.9008	74.4968	0.718712	0.418155	1.71877	0.0856568	0.891368
TRINITY_DN5029_c0_g1	S0_0mins-aba-high	S8_60mins-abamock-low	58.9936	83.9071	71.4504	-0.506125	0.294607	-1.71796	0.085803	0.892399		AT2G40935	PLAC8 family protein
TRINITY_DN77841_c0_g1	S0_0mins-aba-high	S8_60mins-abamock-low	1149.42	887.957	1018.69	0.371313	0.216171	1.71768	0.085855	0.892449		~AT3G07670	Rubisco methyltransferase family protein
TRINITY_DN9263_c3_g2	S0_0mins-aba-high	S8_60mins-abamock-low	759.212	375.24	567.226	1.01561	0.591497	1.71701	0.0859775	0.893232
TRINITY_DN1412_c0_g2	S0_0mins-aba-high	S8_60mins-abamock-low	104.585	70.6687	87.6268	0.553013	0.322267	1.71601	0.0861609	0.894646		AT3G03580, AT3G63370, AT4G18750	Tetratricopeptide repeat (TPR)-like superfamily protein; Tetratricopeptide repeat (TPR)-like superfamily protein, Encodes a chloroplast RNA editing factor.; Pentatricopeptide repeat (PPR) superfamily protein, Encodes a pentatricopeptide (PPR) protein involved in leaf and root development. dot4 mutants have an aberrant midgap venation pattern in juvenile leaves and cotyledons.
TRINITY_DN441_c0_g1	S0_0mins-aba-high	S8_60mins-abamock-low	862.819	1028.22	945.52	-0.25	0.145732	-1.71548	0.086258	0.895163		AT1G80940
TRINITY_DN83287_c0_g1	S0_0mins-aba-high	S8_60mins-abamock-low	132.433	196.049	164.241	-0.5683	0.331495	-1.71435	0.0864641	0.895907
TRINITY_DN13994_c0_g1	S0_0mins-aba-high	S8_60mins-abamock-low	1048.73	839.626	944.178	0.319132	0.186156	1.71433	0.0864683	0.895907		AT4G29735
TRINITY_DN15802_c0_g1	S0_0mins-aba-high	S8_60mins-abamock-low	137.155	191.722	164.438	-0.486155	0.283586	-1.71431	0.0864717	0.895907		~AT3G12830	SAUR-like auxin-responsive protein family
TRINITY_DN3309_c0_g1	S0_0mins-aba-high	S8_60mins-abamock-low	457.293	686.341	571.817	-0.585267	0.341517	-1.71373	0.0865791	0.896529		AT5G57710, AT4G30350	Double Clp-N motif-containing P-loop nucleoside triphosphate hydrolases superfamily protein, SMAX1 (SUPPRESSOR OF MAX2 1) is a member of an eight-gene family in Arabidopsis that has weak similarity to AtHSP101, a ClpB chaperonin required for thermotolerance. SMAX1 is an important component of KAR/SL signaling during seed germination and seedling growth, but is not necessary for all MAX2-dependent responses.; Double Clp-N motif-containing P-loop nucleoside triphosphate hydrolases superfamily protein, Encodes a member of an eight-gene family (SMAX1 and SMAX1-like) that has weak similarity to AtHSP101, a ClpB chaperonin required for thermotolerance.
TRINITY_DN3341_c0_g1	S0_0mins-aba-high	S8_60mins-abamock-low	1246.65	1577.27	1411.96	-0.337402	0.196969	-1.71297	0.086718	0.896529
TRINITY_DN66983_c0_g1	S0_0mins-aba-high	S8_60mins-abamock-low	71.3211	181.717	126.519	-1.35297	0.78993	-1.71277	0.0867543	0.896529
TRINITY_DN77154_c1_g1	S0_0mins-aba-high	S8_60mins-abamock-low	182.624	79.6069	131.116	1.19526	0.697853	1.71276	0.0867562	0.896529		AT4G23440	Disease resistance protein (TIR-NBS class)
TRINITY_DN82983_c0_g1	S0_0mins-aba-high	S8_60mins-abamock-low	212.575	396.684	304.63	-0.901682	0.526469	-1.7127	0.0867685	0.896529
TRINITY_DN10822_c0_g1	S0_0mins-aba-high	S8_60mins-abamock-low	68.5951	31.4588	50.027	1.12	0.654475	1.7113	0.0870255	0.898206
TRINITY_DN13822_c0_g2	S0_0mins-aba-high	S8_60mins-abamock-low	416.979	529.407	473.193	-0.346332	0.202404	-1.71109	0.0870642	0.898206		~AT1G11820	O-Glycosyl hydrolases family 17 protein
TRINITY_DN4235_c0_g1	S0_0mins-aba-high	S8_60mins-abamock-low	894.889	644.466	769.678	0.473483	0.276733	1.71097	0.0870858	0.898206		AT3G48110	glycine-tRNA ligases, glycine-tRNA ligase
TRINITY_DN10432_c0_g3	S0_0mins-aba-high	S8_60mins-abamock-low	337.505	436.649	387.077	-0.369106	0.215785	-1.71053	0.0871682	0.898206		~AT3G19950	RING/U-box superfamily protein
TRINITY_DN5864_c0_g1	S0_0mins-aba-high	S8_60mins-abamock-low	1485.32	1283.92	1384.62	0.210822	0.123265	1.71032	0.0872066	0.898206		AT5G03900	Iron-sulphur cluster biosynthesis family protein
TRINITY_DN8357_c0_g1	S0_0mins-aba-high	S8_60mins-abamock-low	939.643	1164.04	1051.84	-0.310018	0.181268	-1.71027	0.0872155	0.898206		AT2G26400, AT4G14716, AT4G14710	acireductone dioxygenase 3, Encodes a protein predicted to belong to the acireductone dioxygenase (ARD/ARD?)family.; acireductone dioxygenase 1, Encodes an acireductone dioxygenase that is activated by interaction with a heterotrimeric G protein beta subunit. It is a metalloenzyme and is likely involved in the methionine salvage pathway.; RmlC-like cupins superfamily protein
TRINITY_DN12872_c0_g1	S0_0mins-aba-high	S8_60mins-abamock-low	199.886	101.029	150.458	0.983505	0.575386	1.7093	0.087396	0.898991		AT1G34110	Leucine-rich receptor-like protein kinase family protein
TRINITY_DN2409_c0_g1	S0_0mins-aba-high	S8_60mins-abamock-low	120.721	151.945	136.333	-0.32584	0.190631	-1.70927	0.0874009	0.898991		AT3G47850
TRINITY_DN2621_c4_g1	S0_0mins-aba-high	S8_60mins-abamock-low	50.7605	29.7308	40.2456	0.76678	0.448688	1.70894	0.0874624	0.898991
TRINITY_DN9644_c1_g1	S0_0mins-aba-high	S8_60mins-abamock-low	21.2831	39.4055	30.3443	-0.887069	0.519142	-1.70872	0.0875024	0.898991	C2C2: Dof	~AT1G07640, AT1G21340, AT1G26790, AT1G28310, AT1G29160, AT1G47655, AT1G51700, AT1G64620, AT1G69570, AT2G28510, AT2G28810, AT2G34140, AT2G37590, AT2G46590, AT3G21270, AT3G45610, AT3G47500, AT3G50410, AT3G52440, AT3G55370, AT3G61850, AT4G00940, AT4G24060, AT4G38000, AT5G02460, AT5G39660, AT5G60200, AT5G60850, AT5G62430, AT5G62940, AT5G65590, AT5G66940	Dof-type zinc finger DNA-binding family protein, A member of the DOF transcription factors. Prominently expressed in the phloem of leaves and other organs. Expression is induced by wounding, MeJA and insect feeding. Upregulates glucosinolate biosynthesis.; Dof-type zinc finger DNA-binding family protein; Dof-type zinc finger DNA-binding family protein; Dof-type zinc finger DNA-binding family protein; Dof-type zinc finger DNA-binding family protein; Dof-type zinc finger DNA-binding family protein; DOF zinc finger protein 1, Encodes dof zinc finger protein (adof1).; Dof-type zinc finger DNA-binding family protein; Dof-type zinc finger DNA-binding family protein; Dof-type zinc finger DNA-binding family protein; Dof-type zinc finger DNA-binding family protein; Dof-type zinc finger DNA-binding family protein; DNA binding with one finger 2.4; Dof-type zinc finger DNA-binding family protein, encodes a protein containing Dof zinc finger motifs. expression is limited to vascular system of the mother plant. recessive mutation is inherited as maternal-effect and expression is not detected in the embryo. mutants are defective in seed germination. mutants are more dependent on light and cold treatment and less sensitive to gibberellin during seed germination.; DOF zinc finger protein 2, Encodes Dof zinc finger protein adof2.; Dof-type zinc finger DNA-binding family protein; cycling DOF factor 3, Dof-type zinc finger domain-containing protein, identical to H-protein promoter binding factor-2a GI:3386546 from (Arabidopsis thaliana). Interacts with LKP2 and FKF1, but its overexpression does not change flowering time under short or long day conditions.; OBF binding protein 1, Arabidopsis Dof protein containing a single 51-amino acid zinc finger DNA-binding domain, which may play an important roles in plant growth and development.; Dof-type zinc finger DNA-binding family protein; OBF-binding protein 3, Encodes a nuclear localized Dof domain containing transcription factor expressed primarily in roots. Responsive to salicylic acid. Transgenic overexpressors have yellow leaves and short, defective roots.; Dof-type zinc finger DNA-binding family protein, Zinc finger transcription factor of the Dof family involved in the control of seed germination.; Dof-type zinc finger DNA-binding family protein; Dof-type zinc finger DNA-binding family protein; DNA binding with one finger 4.7; Dof-type zinc finger DNA-binding family protein; cycling DOF factor 2, Dof-type zinc finger domain-containing protein, identical to H-protein promoter binding factor-2a GI:3386546 from (Arabidopsis thaliana). Interacts with LKP2 and FKF1, but its overexpression does not change flowering time under short or long day conditions.; TARGET OF MONOPTEROS 6, Encodes a Dof-type transcription factor.; OBF binding protein 4, Encodes a zinc finger protein.; cycling DOF factor 1, Dof-type zinc finger domain-containing protein, similar to H-protein promoter binding factor-2a GI:3386546 from (Arabidopsis thaliana). Represses expression of Constans (CO), a circadian regulator of flowering time. Interacts with LKP2 and FKF1. Expression oscillates under constant light conditions. Mainly expressed in the vasculature of cotyledons, leaves and hypocotyls, but also in stomata. Localized to the nucleus and acts as a repressor of CONSTANS through binding to the Dof binding sites in the CO promoter. Protein gets degraded by FKF1 in the afternoon.; Dof-type zinc finger DNA-binding family protein, HCA2 induces the formation of interfascicular cambium and regulates vascular tissue development in the aerial parts of the plant. Evidence from both gain of function and dominant negative alleles.; Dof-type zinc finger DNA-binding family protein, Encodes a plant-specific Dof-type transcription factor expressed in maturing guard cells, but not in guard mother cells. It regulates essential processes of stomatal guard cell maturation and functions as a key transcription factor regulating the final stages of guard cell differentiation.; Dof-type zinc finger DNA-binding family protein
TRINITY_DN6108_c0_g2	S0_0mins-aba-high	S8_60mins-abamock-low	62.0719	85.4299	73.7509	-0.45294	0.265202	-1.70791	0.0876536	0.898991		~AT1G18440, AT5G16140, AT5G19830, AT5G38290	Peptidyl-tRNA hydrolase family protein; Peptidyl-tRNA hydrolase family protein; Peptidyl-tRNA hydrolase family protein; Peptidyl-tRNA hydrolase family protein
TRINITY_DN6003_c0_g1	S0_0mins-aba-high	S8_60mins-abamock-low	5195.86	6704.02	5949.94	-0.367767	0.21534	-1.70785	0.0876643	0.898991		AT5G61820
TRINITY_DN394_c4_g1	S0_0mins-aba-high	S8_60mins-abamock-low	172.489	122.028	147.258	0.491015	0.287525	1.70773	0.0876866	0.898991
TRINITY_DN2613_c0_g1	S0_0mins-aba-high	S8_60mins-abamock-low	4503.04	3683.25	4093.14	0.289952	0.169805	1.70756	0.0877184	0.898991		AT5G03650, AT2G36390	starch branching enzyme 2.2, Encodes starch branching enzyme (E.C.2.4.1.18) similar to SBE2 from maize and rice. Expressed throughout the plant and highest in seedlings and cauline leaves.; starch branching enzyme 2.1, Encodes a starch branching enzyme (EC.2.4.1.18) similar to SBE2 from maize and rice. Expressed throughout plant tissues.
TRINITY_DN2412_c0_g1	S0_0mins-aba-high	S8_60mins-abamock-low	1828.06	1529.44	1678.75	0.258005	0.151096	1.70755	0.0877192	0.898991		AT3G46920	Protein kinase superfamily protein with octicosapeptide/Phox/Bem1p domain
TRINITY_DN778_c0_g1	S0_0mins-aba-high	S8_60mins-abamock-low	96.0383	311.766	203.902	-1.69525	0.993176	-1.7069	0.0878415	0.899757		~AT1G28480	Thioredoxin superfamily protein, Encodes GRX480, a member of the glutaredoxin family that regulates protein redox state. GRX480 interacts with TGA factors and suppresses JA-responsive PDF1.2 transcription. GRX480 transcription is SA-inducible and requires NPR1. Maybe involved in SA/JA cross-talk.
TRINITY_DN64752_c0_g1	S0_0mins-aba-high	S8_60mins-abamock-low	48.3689	26.304	37.3364	0.853179	0.500251	1.7055	0.0881007	0.901924
TRINITY_DN28484_c1_g1	S0_0mins-aba-high	S8_60mins-abamock-low	402.031	937.842	669.936	-1.22265	0.717087	-1.70502	0.0881899	0.90235
TRINITY_DN68021_c0_g1	S0_0mins-aba-high	S8_60mins-abamock-low	76.8037	42.1362	59.47	0.851748	0.499753	1.70434	0.088318	0.902978		AT3G57560	N-acetyl-l-glutamate kinase, encodes a N-acetylglutamate kinase, involved in arginine biosynthesis
TRINITY_DN325_c0_g1	S0_0mins-aba-high	S8_60mins-abamock-low	471.855	648.058	559.956	-0.454313	0.266587	-1.70418	0.0883467	0.902978
TRINITY_DN4715_c0_g1	S0_0mins-aba-high	S8_60mins-abamock-low	5577.87	6388.4	5983.13	-0.195942	0.115005	-1.70378	0.0884228	0.903268		~AT3G45300	isovaleryl-CoA-dehydrogenase, Encodes isovaleryl-coenzyme a dehydrogenase. Mutants have increases in 12 seed free amino acids, accumulation of seed homomethionine and 3-isovaleroyloxypropyl-glucosinolate, with a concomitant decrease in seed 3-benzoyloxypropyl-glucosinolate.
TRINITY_DN7861_c0_g2	S0_0mins-aba-high	S8_60mins-abamock-low	321.505	184.877	253.191	0.792078	0.464993	1.70342	0.0884893	0.903459
TRINITY_DN8816_c0_g1	S0_0mins-aba-high	S8_60mins-abamock-low	1370.91	1146.14	1258.52	0.256991	0.150897	1.70309	0.0885508	0.9036		AT1G50900	Ankyrin repeat family protein, Encodes GDC1 (Grana Deficient Chloroplast 1), an ankyrin domain containing protein required fro chloroplast thylakoid grana formation.
TRINITY_DN846_c0_g1	S0_0mins-aba-high	S8_60mins-abamock-low	9293	6477.74	7885.37	0.520632	0.3058	1.70252	0.0886573	0.9042
TRINITY_DN3438_c0_g2	S0_0mins-aba-high	S8_60mins-abamock-low	169.655	326.957	248.306	-0.947272	0.557144	-1.70023	0.089088	0.907984		AT1G04400	cryptochrome 2, Blue light receptor mediating blue-light regulated cotyledon expansion and flowering time. Positive regulator of the flowering-time gene CONSTANS. This gene possesses a light-induced CNT2 N-terminal homodimerisation domain.Involved in blue-light induced stomatal opening. Involved in triggering chromatin decondensation. An 80-residue motif (NC80) is sufficient to confer CRY2's physiological function. It is proposed that the PHR domain and the C-terminal tail of the unphosphorylated CRY2 form a "closed" conformation to suppress the NC80 motif in the absence of light. In response to blue light, the C-terminal tail of CRY2 is phosphorylated and electrostatically repelled from the surface of the PHR domain to form an "open" conformation, resulting in derepression of the NC80 motif and signal transduction to trigger photomorphogenic responses. Cry2 phosphorylation and degradation both occur in the nucleus.
TRINITY_DN9566_c2_g1	S0_0mins-aba-high	S8_60mins-abamock-low	523.878	393.626	458.752	0.413341	0.243165	1.69983	0.089162	0.907984	C2C2: Dof	AT1G28310, AT5G60200, AT3G45610, AT2G28510, AT4G00940, AT3G61850, AT2G46590, AT4G24060, AT1G64620	Dof-type zinc finger DNA-binding family protein; TARGET OF MONOPTEROS 6, Encodes a Dof-type transcription factor.; Dof-type zinc finger DNA-binding family protein; Dof-type zinc finger DNA-binding family protein; Dof-type zinc finger DNA-binding family protein; Dof-type zinc finger DNA-binding family protein, Zinc finger transcription factor of the Dof family involved in the control of seed germination.; Dof-type zinc finger DNA-binding family protein, encodes a protein containing Dof zinc finger motifs. expression is limited to vascular system of the mother plant. recessive mutation is inherited as maternal-effect and expression is not detected in the embryo. mutants are defective in seed germination. mutants are more dependent on light and cold treatment and less sensitive to gibberellin during seed germination.; Dof-type zinc finger DNA-binding family protein; Dof-type zinc finger DNA-binding family protein
TRINITY_DN1927_c0_g1	S0_0mins-aba-high	S8_60mins-abamock-low	73.9985	52.2999	63.1492	0.49447	0.290902	1.69978	0.0891723	0.907984		AT5G63640	ENTH/VHS/GAT family protein
TRINITY_DN4325_c0_g1	S0_0mins-aba-high	S8_60mins-abamock-low	66.4466	15.636	41.0413	2.07257	1.22037	1.69831	0.0894486	0.909373
TRINITY_DN45799_c2_g1	S0_0mins-aba-high	S8_60mins-abamock-low	1356.78	2107.15	1731.96	-0.635637	0.37434	-1.69802	0.0895037	0.909373
TRINITY_DN6906_c0_g1	S0_0mins-aba-high	S8_60mins-abamock-low	45.9166	66.2347	56.0756	-0.514533	0.303022	-1.698	0.0895069	0.909373		~Vocar.0032s0077.1
TRINITY_DN57743_c0_g1	S0_0mins-aba-high	S8_60mins-abamock-low	1406.22	2270.6	1838.41	-0.691462	0.407279	-1.69776	0.0895533	0.909373		AT2G16630	Pollen Ole e 1 allergen and extensin family protein
TRINITY_DN3835_c1_g1	S0_0mins-aba-high	S8_60mins-abamock-low	749.176	1328.15	1038.66	-0.826301	0.486711	-1.69772	0.0895598	0.909373		~AT1G18140, AT2G29130, AT2G30210, AT2G38080, AT2G40370, AT2G46570, AT3G09220, AT5G01040, AT5G01050, AT5G01190, AT5G03260, AT5G05390, AT5G07130, AT5G09360, AT5G48100, AT5G58910, AT5G60020	laccase 1, putative laccase, a member of laccase family of genes (with 17 members in Arabidopsis).; laccase 2, putative laccase, knockout mutant had reduced root elongation under PEG-induced dehydration; laccase 3, putative laccase, a member of laccase family of genes (17 members in Arabidopsis).; Laccase/Diphenol oxidase family protein, LAC4 appears to have laccase activity based on enzyme assays performed using lac4 mutants. These mutants also have reduced levels of lignin. LAC4 is expressed in vascular bundles and fibers and likely contributes to lignin biosynthesis, and hence cell wall biosynthesis, there. lac4/irx12 mutants have a mild irregular xylem phenotype.; laccase 5, putative laccase, a member of laccase family of genes (17 members in Arabidopsis).; laccase 6, putative laccase, a member of laccase family of genes (with 17 members in Arabidopsis).; laccase 7, putative laccase, a member of laccase family of genes (17 members in Arabidopsis).; laccase 8, putative laccase, knockout mutant showed early flowering; Laccase/Diphenol oxidase family protein, putative laccase, a member of laccase family of genes (17 members in Arabidopsis).; laccase 10, putative laccase, a member of laccase family of genes (17 members in Arabidopsis).; laccase 11, putative laccase, a member of laccase family of genes (17 members in Arabidopsis).; laccase 12, putative laccase, a member of laccase family of genes (17 members in Arabidopsis).; laccase 13, putative laccase, a member of laccase family of genes (17 members in Arabidopsis).; laccase 14, putative laccase, a member of laccase family of genes (17 members in Arabidopsis).; Laccase/Diphenol oxidase family protein, Encodes a protein that is similar to laccase-like polyphenol oxidases. Involved in lignin and flavonoids biosynthesis. It has four conserved copper binding domains. Expressed in developing testa, where it colocalizes with the flavonoid end products proanthocyanidins and flavonols. Mutant plants exhibited a delay in developmentally determined browning of the testa, characterized by the pale brown color of seed coat. The tt10 mutant seeds accumulate more epicatechin monomers and more soluble proanthocyanidins than wild-type seeds. Flavonol composition was also affected in tt10 seeds, which exhibited a higher ratio of quercetin rhamnoside monomers versus dimers than wild-type seeds.; laccase 16, putative laccase, a member of laccase family of genes (17 members in Arabidopsis).; laccase 17, LAC17 appears to have laccase activity based on enzyme assays performed using lac17 mutants. Notably, these mutants appear to have a reduced deposition of G lignin units. LAC17 is expressed in interfascicular fibers and likely contributes to lignin biosynthesis, and hence, cell wall biosynthesis, there.
TRINITY_DN66967_c0_g1	S0_0mins-aba-high	S8_60mins-abamock-low	150.077	227.21	188.644	-0.593862	0.349839	-1.69753	0.089597	0.909373
TRINITY_DN52560_c0_g1	S0_0mins-aba-high	S8_60mins-abamock-low	11569	7568.82	9568.93	0.612193	0.361233	1.69473	0.0901261	0.913828		~RYR64338.1
TRINITY_DN2856_c2_g1	S0_0mins-aba-high	S8_60mins-abamock-low	105.226	69.4585	87.3421	0.588513	0.34733	1.69439	0.0901909	0.913828		AT2G03810	18S pre-ribosomal assembly protein gar2-related
TRINITY_DN111_c1_g2	S0_0mins-aba-high	S8_60mins-abamock-low	1771.8	2533.6	2152.7	-0.516081	0.304627	-1.69414	0.0902383	0.913828		~AT2G06050	oxophytodienoate-reductase 3, Encodes a 12-oxophytodienoate reductase that is required for jasmonate biosynthesis. Mutants are male sterile and defective in pollen dehiscence. Shows activity towards 2,4,6-trinitrotoluene.
TRINITY_DN6951_c0_g1	S0_0mins-aba-high	S8_60mins-abamock-low	1143.7	801.18	972.44	0.513478	0.303093	1.69413	0.0902407	0.913828		AT1G12230	Aldolase superfamily protein
TRINITY_DN3718_c2_g1	S0_0mins-aba-high	S8_60mins-abamock-low	82.7453	111.147	96.9459	-0.418284	0.24693	-1.69394	0.0902773	0.913828		~AT1G01160, AT4G00850, AT5G28640	GRF1-interacting factor 2, Arabidopsis thaliana GRF1-interacting factor 2 (GIF2) mRNA; GRF1-interacting factor 3, Arabidopsis thaliana GRF1-interacting factor 3 (GIF3) mRNA; SSXT family protein, Encodes a protein with similarity to mammalian transcriptional coactivator that is involved in cell proliferation during leaf and flower development. Loss of function mutations have narrow, pointed leaves and narrow floral organs. AN3 interacts with members of the growth regulating factor (GRF) family of transcription factors.
TRINITY_DN12381_c0_g1	S0_0mins-aba-high	S8_60mins-abamock-low	85629.1	58466.5	72047.8	0.550484	0.32512	1.69317	0.0904222	0.914377		~AT2G39730	rubisco activase, Rubisco activase, a nuclear-encoded chloroplast protein that consists of two isoforms arising from alternative splicing in most plants. Required for the light activation of rubisco. Involved in jasmonate-induced leaf senescence.
TRINITY_DN63020_c0_g1	S0_0mins-aba-high	S8_60mins-abamock-low	24.6013	53.6153	39.1083	-1.13175	0.668431	-1.69314	0.0904281	0.914377
TRINITY_DN8081_c0_g1	S0_0mins-aba-high	S8_60mins-abamock-low	792.607	662.383	727.495	0.25604	0.151253	1.69279	0.0904946	0.914561		AT1G15290, AT4G28080	Tetratricopeptide repeat (TPR)-like superfamily protein; Tetratricopeptide repeat (TPR)-like superfamily protein
TRINITY_DN11089_c0_g1	S0_0mins-aba-high	S8_60mins-abamock-low	257.569	200.347	228.958	0.3646	0.215428	1.69244	0.0905613	0.914664
TRINITY_DN50311_c0_g1	S0_0mins-aba-high	S8_60mins-abamock-low	2738.36	1983.65	2361.01	0.465204	0.274905	1.69223	0.0906014	0.914664		AT2G40100, AT3G08940, AT5G01530	light harvesting complex photosystem II, Lhcb4:3 protein (Lhcb4.3, light harvesting complex of photosystem II; light harvesting complex photosystem II, Lhcb4.2 protein (Lhcb4.2, protein involved in the light harvesting complex of photosystem II; light harvesting complex photosystem II
TRINITY_DN8724_c0_g1	S0_0mins-aba-high	S8_60mins-abamock-low	93.7504	44.5244	69.1374	1.06412	0.629361	1.6908	0.0908759	0.916946
TRINITY_DN1597_c0_g1	S0_0mins-aba-high	S8_60mins-abamock-low	296.818	417.057	356.938	-0.4878	0.288554	-1.6905	0.0909329	0.917032		AT1G53035, AT3G15358
TRINITY_DN5120_c0_g1	S0_0mins-aba-high	S8_60mins-abamock-low	3264.61	2872.28	3068.44	0.185483	0.109769	1.68976	0.0910735	0.917961		~AT5G36880	acetyl-CoA synthetase, Encodes a plastidic acetyl-coA synthetase. This enzyme plays a role in converting acetate to acetyl-coA in the plastids. It does not appear to be a major contributor to fatty acid biosynthesis based on mutant phenotypes. The enzyme seems to act as a monomer and may play an important role in preventing the toxic accumulation of fermentation products including acetaldehyde, acetate, and ethanol. It participates in the pyruvate dehydrogenase bypass pathway
TRINITY_DN63811_c0_g1	S0_0mins-aba-high	S8_60mins-abamock-low	412.762	549.354	481.058	-0.416856	0.246783	-1.68916	0.0911894	0.91864		AT5G23310	Fe superoxide dismutase 3, Fe superoxide dismutase
TRINITY_DN52271_c0_g1	S0_0mins-aba-high	S8_60mins-abamock-low	1157.1	812.228	984.666	0.51055	0.302349	1.68861	0.0912937	0.919073		~AT2G34430	light-harvesting chlorophyll-protein complex II subunit B1, Photosystem II type I chlorophyll a/b-binding protein
TRINITY_DN1247_c0_g1	S0_0mins-aba-high	S8_60mins-abamock-low	584.492	415.315	499.903	0.492944	0.291987	1.68824	0.0913648	0.919073		AT4G15760, AT4G15765, AT4G38540, AT5G05320, AT2G35660, AT2G29720	monooxygenase 1, Encodes a protein with similarity to monooxygenases that are known to degrade salicylic acid (SA).; FAD/NAD(P)-binding oxidoreductase family protein; FAD/NAD(P)-binding oxidoreductase family protein; FAD/NAD(P)-binding oxidoreductase family protein; FAD/NAD(P)-binding oxidoreductase family protein, Encodes a member of a novel gene family with homology to known proteins involved in hydroxylation and oxidation of an aromatic ring.; FAD/NAD(P)-binding oxidoreductase family protein, Encodes CTF2B.
TRINITY_DN3235_c0_g1	S0_0mins-aba-high	S8_60mins-abamock-low	880.485	1457.04	1168.76	-0.727333	0.430841	-1.68817	0.0913781	0.919073		AT5G48880, AT2G33150, AT1G04710	peroxisomal 3-keto-acyl-CoA thiolase 2, Encodes a peroxisomal 3-keto-acyl-CoA thiolase 2 precursor. EC2.3.1.16 thiolases. AT5G48880.1 is named PKT1 and AT5G48880.2 is named PKT2.; peroxisomal 3-ketoacyl-CoA thiolase 3, Encodes an organellar (peroxisome, glyoxysome) 3-ketoacyl-CoA thiolase, involved in fatty acid b-oxidation during germination and subsequent seedling growth. Mutants have defects in glyoxysomal fatty acid beta-oxidation. EC2.3.1.16 thiolase.; peroxisomal 3-ketoacyl-CoA thiolase 4, EC2.3.1.16 thiolase.
TRINITY_DN735_c1_g1	S0_0mins-aba-high	S8_60mins-abamock-low	48.6502	32.7583	40.7043	0.571391	0.338612	1.68745	0.091517	0.91918		AT1G47510	inositol polyphosphate 5-phosphatase 11, Encodes a phosphatidylinositol polyphosphate 5-phosphatase. It can dephosphorylate PI(4,5)P2, PI(3,5)P2, and PI(3,4,5)P3, but, it is not active against PI(5)P or the water soluble inositol(1,4,5)P3 or inositol(1,3,4,5)P4. The transcript levels for this gene rise in response to auxin, ABA, and JA.
TRINITY_DN1117_c0_g2	S0_0mins-aba-high	S8_60mins-abamock-low	227.787	145.844	186.816	0.643226	0.38128	1.68702	0.0916	0.91918		AT5G24430, AT3G49370, AT2G46700	Calcium-dependent protein kinase (CDPK) family protein; Calcium-dependent protein kinase (CDPK) family protein; CDPK-related kinase 3
TRINITY_DN3278_c0_g1	S0_0mins-aba-high	S8_60mins-abamock-low	578.059	379.332	478.696	0.607527	0.360134	1.68694	0.0916139	0.91918		AT4G30610, AT2G24000, AT2G24010, AT3G02110	alpha/beta-Hydrolases superfamily protein, Encodes a secreted glycosylated serine carboxypeptidase with broad substrate preference that is involved in brassinosteroid signalling via BRI1. It is proteolytically processed in vivo by a separate as yet unidentified protease.; serine carboxypeptidase-like 22; serine carboxypeptidase-like 23; serine carboxypeptidase-like 25
TRINITY_DN2170_c1_g1	S0_0mins-aba-high	S8_60mins-abamock-low	98.4625	60.7916	79.6271	0.692292	0.410413	1.68682	0.0916385	0.91918		~AT3G12780	phosphoglycerate kinase 1, nuclear phosphoglycerate kinase (PGK1)
TRINITY_DN7444_c0_g1	S0_0mins-aba-high	S8_60mins-abamock-low	3114.32	4043.64	3578.98	-0.376724	0.223376	-1.6865	0.091699	0.91918		AT2G19760, AT4G29350, AT5G56600, AT4G29340, AT2G19770	profilin 1, first member of the Arabidopsis profilin multigene family, expressed in all organs of Arabidopsis. Binds poly-L-proline. The first intron of PRF1 enhances gene expression in vegetative tissues.; profilin 2, Encodes profilin2, a low-molecular weight, actin monomer-binding protein that regulates the organization of actin cytoskeleton. Expressed in vegetative organs. The first intron of PRF2 enhances gene expression.; profilin 3, Encodes profilin3, a low-molecular weight, actin monomer-binding protein that regulates the organization of actin cytoskeleton. Originally known as profilin5, and later named profilin3. Expressed in vegetative organs.; profilin 4, Profilin is a low-molecular weight, actin monomer-binding protein that regulates the organization of actin cytoskeleton in eukaryotes, including higher plants. PRF4 and PRF5 are late pollen-specific and are not detectable in other cell types of the plant body including microspores and root hairs. Immunocytochemical studies at the subcellular level reveal that both the constitutive and pollen-specific profilins are abundant in the cytoplasm. In vegetative cell types, such as root apical cells, profilins showed localization to nuclei in addition to the cytoplasmic staining.; profilin 5, Encodes profilin 5, originally named profilin 4 (PRO4/PFN4). Low-molecular weight, actin monomer-binding protein that regulates the organization of actin cytoskeleton. Pollen-specific plant profilin present predominantly in mature pollen and growing pollen tubes.
TRINITY_DN3187_c0_g1	S0_0mins-aba-high	S8_60mins-abamock-low	285.245	100.97	193.108	1.4959	0.887137	1.68622	0.0917543	0.91918
TRINITY_DN3032_c1_g1	S0_0mins-aba-high	S8_60mins-abamock-low	254.639	192.913	223.776	0.398296	0.236221	1.68611	0.0917743	0.91918		AT2G30490	cinnamate-4-hydroxylase, Encodes a cinnamate-4-hydroxylase. Mutations in this gene impact phenylpropanoid metabolism, growth and development.
TRINITY_DN939_c0_g1	S0_0mins-aba-high	S8_60mins-abamock-low	2491.48	2166.28	2328.88	0.200642	0.119049	1.68537	0.0919168	0.91918		AT3G09470	Major facilitator superfamily protein
TRINITY_DN4722_c0_g1	S0_0mins-aba-high	S8_60mins-abamock-low	1692.1	1289.64	1490.87	0.39167	0.232401	1.68532	0.0919264	0.91918		AT1G74880	NAD(P)H:plastoquinone dehydrogenase complex subunit O, Encodes subunit NDH-O of NAD(P)H:plastoquinone dehydrogenase complex (Ndh complex) present in the thylakoid membrane of chloroplasts. This subunit is thought to be required for Ndh complex assembly.
TRINITY_DN6145_c1_g1	S0_0mins-aba-high	S8_60mins-abamock-low	114.671	157.154	135.913	-0.446712	0.265098	-1.68508	0.0919733	0.91918	HSF	~AT1G32330, AT1G46264, AT1G67970, AT2G26150, AT2G41690, AT3G02990, AT3G22830, AT3G24520, AT3G51910, AT3G63350, AT4G11660, AT4G17750, AT4G18880, AT4G36990, AT5G03720, AT5G16820, AT5G43840, AT5G45710, AT5G54070, AT5G62020	heat shock transcription factor A1D, Member of Heat Stress Transcription Factor (Hsf) family. Negatively regulated by HSP90.2.; heat shock transcription factor B4, Encodes SCHIZORIZA, a member of Heat Shock Transcription Factor (Hsf) family. Functions as a nuclear factor regulating asymmetry of stem cell divisions.; heat shock transcription factor A8, member of Heat Stress Transcription Factor (Hsf) family; heat shock transcription factor A2, member of Heat Stress Transcription Factor (Hsf) family. Involved in response to misfolded protein accumulation in the cytosol. Regulated by alternative splicing and non-sense-mediated decay.; heat shock transcription factor B3, member of Heat Stress Transcription Factor (Hsf) family; heat shock transcription factor A1E, member of Heat Stress Transcription Factor (Hsf) family; heat shock transcription factor A6B, member of Heat Stress Transcription Factor (Hsf) family; heat shock transcription factor C1, member of Heat Stress Transcription Factor (Hsf) family; heat shock transcription factor A7A, member of Heat Stress Transcription Factor (Hsf) family; winged-helix DNA-binding transcription factor family protein, member of Heat Stress Transcription Factor (Hsf) family; winged-helix DNA-binding transcription factor family protein, member of Heat Stress Transcription Factor (Hsf) family; heat shock factor 1, native protein is a trimer, interacts with HSP70, also with TBP, DNA interaction is modulated by phosphorylation and is heat-shock inducible; heat shock transcription factor A4A, member of Heat Stress Transcription Factor (Hsf) family; heat shock factor 4, Encodes a protein whose sequence is similar to heat shock factors that regulate the expression of heat shock proteins. Transcript level is increased in response to heat shock. However, overexpression of this gene did not result in the increase of decrease of heat shock proteins.; heat shock transcription factor A3, Member of Heat Stress Transcription Factor (Hsf) family. Expression is regulated by DREB2A and in turn HSFA3 regulates the expression of hsps Hsp18.1-CI and Hsp26.5-MII35S. Involved in establishing thermotolerence.; heat shock factor 3, Encodes a putative transcription factor whose expression is not induced by heat but whose stable overexpression leads to expression of HSP. Required early in the stress response for transient expression of heat shock genes.; heat shock transcription factor A6A, member of Heat Stress Transcription Factor (Hsf) family; winged-helix DNA-binding transcription factor family protein, member of Heat Stress Transcription Factor (Hsf) family; heat shock transcription factor A9, A member of Heat Stress Transcription Factor (Hsf) family. Not responding to heat stress. Is regulated by the seed-specific transcription factor ABI3. In turn, it regulates other heat stress proteins including Hsp17.4-CI, Hsp17.7-CII and Hsp101 during seed maturation.; heat shock transcription factor B2A, member of Heat Stress Transcription Factor (Hsf) family
TRINITY_DN46281_c2_g1	S0_0mins-aba-high	S8_60mins-abamock-low	1260.55	874.081	1067.32	0.529026	0.314083	1.68435	0.0921139	0.91918		~VVW58039.1
TRINITY_DN5543_c1_g1	S0_0mins-aba-high	S8_60mins-abamock-low	90.2105	128.141	109.176	-0.503182	0.298744	-1.68433	0.0921184	0.91918	C2C2: GATA	~AT1G08000, AT1G08010, AT2G18380, AT2G28340, AT2G45050, AT3G06740, AT3G16870, AT3G20750, AT3G24050, AT3G45170, AT3G50870, AT3G51080, AT3G54810, AT3G60530, AT4G16141, AT4G26150, AT4G32890, AT4G34680, AT4G36240, AT4G36620, AT5G25830, AT5G26930, AT5G49300, AT5G56860, AT5G66320	GATA transcription factor 10, Encodes a member of the GATA factor family of zinc finger transcription factors.; GATA transcription factor 11, Encodes a member of the GATA factor family of zinc finger transcription factors.; GATA transcription factor 20, Encodes a member of the GATA factor family of zinc finger transcription factors.; GATA transcription factor 13, Encodes a member of the GATA factor family of zinc finger transcription factors.; GATA transcription factor 2, Encodes a member of the GATA factor family of zinc finger transcription factors. A positive regulator of photomorphogenesis.; GATA transcription factor 15, Encodes a member of the GATA factor family of zinc finger transcription factors.; GATA transcription factor 17, Encodes a member of the GATA factor family of zinc finger transcription factors.; GATA transcription factor 29, Encodes a member of the GATA factor family of zinc finger transcription factors.; GATA transcription factor 1, Encodes a member of the GATA factor family of zinc finger transcription factors.; GATA transcription factor 14, Encodes a member of the GATA factor family of zinc finger transcription factors.; GATA type zinc finger transcription factor family protein, Encodes a GATA transcriptional regulator required to position the proembryo boundary in the early embryo. Regulates shoot apical meristem and flower development.; GATA transcription factor 6, Encodes a member of the GATA factor family of zinc finger transcription factors.; Plant-specific GATA-type zinc finger transcription factor family protein, Encodes a protein containing a GATA type zinc finger domain that is expressed in the embryo axis and involved in germination. Mutants have a reduced rate of germination even when stratified.; GATA transcription factor 4, Encodes a member of the GATA factor family of zinc finger transcription factors.; GATA type zinc finger transcription factor family protein; cytokinin-responsive gata factor 1, Encodes a member of the GATA factor family of zinc finger transcription factors. Modulate chlorophyll biosynthesis and glutamate synthase (GLU1/Fd-GOGAT) expression.; GATA transcription factor 9, Encodes a member of the GATA factor family of zinc finger transcription factors.; GATA transcription factor 3, Encodes a member of the GATA factor family of zinc finger transcription factors.; GATA transcription factor 7, Encodes a member of the GATA factor family of zinc finger transcription factors.; GATA transcription factor 19, Encodes a member of the GATA factor family of zinc finger transcription factors.; GATA transcription factor 12, Encodes a member of the GATA factor family of zinc finger transcription factors.; GATA transcription factor 23, Encodes a member of the GATA factor family of zinc finger transcription factors. Controls lateral root founder cell specification.; GATA transcription factor 16, Encodes a member of the GATA factor family of zinc finger transcription factors.; GATA type zinc finger transcription factor family protein, Encodes a member of the GATA factor family of zinc finger transcription factors. Modulate chlorophyll biosynthesis and glutamate synthase (GLU1/Fd-GOGAT) expression.; GATA transcription factor 5, Encodes GATA transcription factor gene GNC, involved in regulating carbon and nitrogen metabolism. Expression occurs in aerial tissue at an early stage of development and is inducible by nitrate.
TRINITY_DN5810_c0_g1	S0_0mins-aba-high	S8_60mins-abamock-low	2544.34	1280.89	1912.62	0.990053	0.587886	1.68409	0.0921642	0.91918
TRINITY_DN68528_c0_g1	S0_0mins-aba-high	S8_60mins-abamock-low	562.926	861.469	712.198	-0.613011	0.364047	-1.68388	0.0922049	0.91918		~OAE32340.1
TRINITY_DN6891_c1_g1	S0_0mins-aba-high	S8_60mins-abamock-low	188.78	87.8849	138.333	1.09746	0.65182	1.68368	0.0922435	0.91918
TRINITY_DN1213_c0_g1	S0_0mins-aba-high	S8_60mins-abamock-low	108.102	159.652	133.877	-0.564487	0.335289	-1.68358	0.0922625	0.91918		~AT1G33240, AT1G76880, AT1G76890, AT5G47660	GT-2-like 1, Encodes a plant transcriptional activator that contains two separate, but similar, trihelix DNA-binding domains, similar to GT-2. Gene is expressed in all aerial parts of the plant, with higher level of expression in siliques. At-GTL2 was thought to be a duplicated copy of this gene but is likely to be a cloning artefact, the result of a chimeric clone. Regulates ploidy-dependent cell growth in trichome.; Duplicated homeodomain-like superfamily protein; Duplicated homeodomain-like superfamily protein, encodes a plant trihelix DNA-binding protein; Homeodomain-like superfamily protein
TRINITY_DN16409_c0_g1	S0_0mins-aba-high	S8_60mins-abamock-low	41.6849	15.6053	28.6451	1.45479	0.864134	1.68352	0.0922745	0.91918		~AT1G36095, AT1G79740, AT3G22220, AT4G15020, AT5G33406	DNA binding; hAT transposon superfamily; hAT transposon superfamily; hAT transposon superfamily; hAT dimerisation domain-containing protein / transposase-related
TRINITY_DN58440_c0_g1	S0_0mins-aba-high	S8_60mins-abamock-low	122.604	68.2867	95.4452	0.838012	0.497775	1.68352	0.092275	0.91918		~AT4G32300	S-domain-2 5
TRINITY_DN76930_c0_g1	S0_0mins-aba-high	S8_60mins-abamock-low	13229.1	9986.56	11607.9	0.405722	0.241054	1.68311	0.0923533	0.91918		~AT3G50820, AT5G66570	photosystem II subunit O-2, Encodes a protein which is an extrinsic subunit of photosystem II and which has been proposed to play a central role in stabilization of the catalytic manganese cluster. In <i>Arabidopsis thaliana</i> the PsbO proteins are encoded by two genes: <i>psbO1</i> and <i>psbO2</i>. PsbO2 is the minor isoform in the wild-type. Mutants defective in this gene have been shown to be affected in the dephosphorylation of the D1 protein of PSII.; PS II oxygen-evolving complex 1, Encodes a protein which is an extrinsic subunit of photosystem II and which has been proposed to play a central role in stabilization of the catalytic manganese cluster. In <i>Arabidopsis thaliana</i> the PsbO proteins are encoded by two genes: <i>psbO1</i> and <i>psbO2</i>. PsbO1 is the major isoform in the wild-type. In plsp1-1 mutant plastids, the nonmature form of the protein localizes in the membrane.
TRINITY_DN75_c0_g1	S0_0mins-aba-high	S8_60mins-abamock-low	277.856	386.711	332.283	-0.476476	0.283098	-1.68308	0.0923599	0.91918		AT5G13750, AT5G13740, AT3G43790	zinc induced facilitator-like 1; zinc induced facilitator 1, Encodes ZIF1 (ZINC-INDUCED FACILITATOR1), a member of the Major Facilitator Superfamily (MFS) of membrane proteins which are found in all organisms and transport a wide range of small, organic molecules. Involved in a mechanism of Zn sequestration, possibly by transport of a Zn ligand or Zn-ligand complex into vacuoles.; zinc induced facilitator-like 2
TRINITY_DN337_c0_g1	S0_0mins-aba-high	S8_60mins-abamock-low	221.247	365.397	293.322	-0.721966	0.429095	-1.68253	0.0924656	0.919626		~AT4G32300	S-domain-2 5
TRINITY_DN3708_c0_g2	S0_0mins-aba-high	S8_60mins-abamock-low	21.8126	43.165	32.4888	-0.971924	0.577805	-1.6821	0.09255	0.919626
TRINITY_DN23390_c0_g3	S0_0mins-aba-high	S8_60mins-abamock-low	1325.57	1087.18	1206.37	0.286483	0.170319	1.68203	0.092563	0.919626
TRINITY_DN1206_c0_g1	S0_0mins-aba-high	S8_60mins-abamock-low	988.418	641.599	815.008	0.623566	0.370789	1.68173	0.0926222	0.919626		AT2G03730, AT1G69040, AT3G01990, AT4G22780, AT1G12420	ACT domain repeat 5, Member of a small family of ACT domain containing proteins. ACT domains are thought to be involved in amino acid binding.; ACT domain repeat 4, ACT-domain containing protein involved in feedback regulation of amino acid metabolism; ACT domain repeat 6, Member of a small family of ACT domain containing proteins in Arabidopsis. ACT domains are involved in amino acid binding.; ACT domain repeat 7, Member of a family of ACT domain containing proteins . ACT domains are involved in amino acid binding .; ACT domain repeat 8
TRINITY_DN47060_c0_g1	S0_0mins-aba-high	S8_60mins-abamock-low	3896.23	2548.34	3222.28	0.612688	0.36435	1.68159	0.0926477	0.919626
TRINITY_DN4916_c0_g1	S0_0mins-aba-high	S8_60mins-abamock-low	292.111	722.086	507.099	-1.30383	0.775758	-1.68071	0.0928188	0.920661
TRINITY_DN57758_c2_g1	S0_0mins-aba-high	S8_60mins-abamock-low	14974	10037.2	12505.6	0.577125	0.343442	1.68041	0.0928766	0.920661		AT1G23730, AT1G70410, AT3G01500, AT5G14740, AT1G58180, AT4G33580	beta carbonic anhydrase 3; beta carbonic anhydrase 4, Encodes a putative beta-carbonic anhydrase betaCA4. Together with betaCA1 (At3g01500) regulates CO2-controlled stomatal movements in guard cells.; carbonic anhydrase 1, Encodes a putative beta-carbonic anhydrase betaCA1. Together with betaCA4 (At1g70410) regulates CO2-controlled stomatal movements in guard cells.; carbonic anhydrase 2, Encodes a beta carbonic anhydrase likely to be localized in the cytoplasm. Expression of its mRNA is seen in etiolated seedlings and points to a possible nonphotosynthetic role for this isoform.; beta carbonic anhydrase 6; beta carbonic anhydrase 5
TRINITY_DN4423_c0_g1	S0_0mins-aba-high	S8_60mins-abamock-low	832.692	690.814	761.753	0.268717	0.159955	1.67995	0.0929663	0.920661		AT4G00490, AT2G45880	beta-amylase 2, Encodes a chloroplast beta-amylase. The enzyme activity is very weak compared to BAM1 and BAM3. Mutant of BAM2 has no visible phenotype.; beta-amylase 7, Encodes a beta-amylase-like protein present in the nucleus rather than targeted to the chloroplast. Contains BRASSINAZOLE RESISTANT1 (BZR1)-type DNA binding domains. Activates gene expression in protoplast transactivation assays.
TRINITY_DN33364_c0_g1	S0_0mins-aba-high	S8_60mins-abamock-low	445.279	331.056	388.167	0.428214	0.254923	1.67978	0.0930003	0.920661		ATMG00750	GAG/POL/ENV polyprotein
TRINITY_DN16365_c0_g1	S0_0mins-aba-high	S8_60mins-abamock-low	120.558	50.5448	85.5517	1.24709	0.742529	1.67951	0.0930519	0.920661		~AT4G11450	Protein of unknown function (DUF3527)
TRINITY_DN8478_c0_g1	S0_0mins-aba-high	S8_60mins-abamock-low	107.53	62.4619	84.9962	0.785136	0.467508	1.67941	0.093073	0.920661
TRINITY_DN7919_c0_g1	S0_0mins-aba-high	S8_60mins-abamock-low	85.5285	166.095	125.812	-0.956322	0.569475	-1.67931	0.0930924	0.920661		~XP_014353509.1
TRINITY_DN19768_c0_g1	S0_0mins-aba-high	S8_60mins-abamock-low	10726.3	8224.84	9475.58	0.38327	0.228334	1.67855	0.0932395	0.921198		AT3G53460, AT2G37220, AT5G50250, AT4G24770, AT1G60000	chloroplast RNA-binding protein 29, Encodes a nuclear gene with a consensus RNA-binding domain that is localized to the chloroplast.; RNA-binding (RRM/RBD/RNP motifs) family protein, Encodes a chloroplast RNA binding protein. A substrate of the type III effector HopU1 (mono-ADP-ribosyltransferase). Protein is tyrosine-phosphorylated and its phosphorylation state is modulated in response to ABA in Arabidopsis thaliana seeds.; chloroplast RNA-binding protein 31B, Encodes a RNA binding protein. A substrate of the type III effector HopU1 (mono-ADP-ribosyltransferase). Supports editing of specific CP31A-dependent sites.; 31-kDa RNA binding protein, Encodes a chloroplast RNA-binding protein. A substrate of the type III effector HopU1 (mono-ADP-ribosyltransferase). Required for editing and stability of specific chloroplast mRNAs.; RNA-binding (RRM/RBD/RNP motifs) family protein
TRINITY_DN23853_c0_g1	S0_0mins-aba-high	S8_60mins-abamock-low	64.2179	38.8394	51.5286	0.730113	0.435082	1.67811	0.0933264	0.921198
TRINITY_DN71718_c0_g1	S0_0mins-aba-high	S8_60mins-abamock-low	23.955	60.7389	42.3469	-1.33161	0.79358	-1.67797	0.0933523	0.921198		~ABK21464.1
TRINITY_DN4089_c0_g1	S0_0mins-aba-high	S8_60mins-abamock-low	9147.25	14800.3	11973.8	-0.694253	0.413899	-1.67735	0.0934749	0.921198		AT3G14280
TRINITY_DN14028_c0_g1	S0_0mins-aba-high	S8_60mins-abamock-low	264.398	336.709	300.553	-0.345311	0.20589	-1.67716	0.0935109	0.921198		~AT1G34320	Protein of unknown function (DUF668)
TRINITY_DN33399_c0_g1	S0_0mins-aba-high	S8_60mins-abamock-low	43.574	231.905	137.74	-2.40746	1.43558	-1.677	0.0935424	0.921198
TRINITY_DN1716_c0_g1	S0_0mins-aba-high	S8_60mins-abamock-low	239.919	357.391	298.655	-0.571447	0.340764	-1.67696	0.0935506	0.921198		~AT3G20650	mRNA capping enzyme family protein
TRINITY_DN14002_c0_g1	S0_0mins-aba-high	S8_60mins-abamock-low	43.7522	102.306	73.0292	-1.22681	0.731583	-1.67693	0.093557	0.921198		AT4G26890, AT5G55090, AT1G05100, AT2G32510	mitogen-activated protein kinase kinase kinase 16, member of MEKK subfamily; mitogen-activated protein kinase kinase kinase 15, member of MEKK subfamily; mitogen-activated protein kinase kinase kinase 18, member of MEKK subfamily; mitogen-activated protein kinase kinase kinase 17, member of MEKK subfamily
TRINITY_DN62891_c0_g1	S0_0mins-aba-high	S8_60mins-abamock-low	271.995	207.017	239.506	0.386063	0.23024	1.67678	0.0935846	0.921198		AT3G50080, AT5G67250, AT1G47056, AT4G07400	VIER F-box proteine 2, Encodes an F-box protein. Based on genetic analysis appears to be functionally redundant with VFB1,3, and 4. When expression of all 4 genes is reduced plants show defects in growth and reduced expression of auxin response genes.; SKP1/ASK1-interacting protein 2, Encodes an SKP1 interacting partner (SKIP2).Encodes an F-box protein. Based on genetic analysis appears to be functionally redundant with VFB1,2, and 3. When expression of all 4 genes is reduced plants show defects in growth and reduced expression of auxin response genes.; VIER F-box proteine 1, Encodes an F-box protein. Based on genetic analysis appears to be functionally redundant with VFB2,3, and 4. When expression of all 4 genes is reduced plants show defects in growth and reduced expression of auxin response genes.; VIER F-box proteine 3, Encodes an F-box protein. Based on genetic analysis appears to be functionally redundant with VFB1,2,and 4. When levels of all 4 genes are reduced plants show defects in growth and reduced levels of auxin response genes.
TRINITY_DN30168_c0_g1	S0_0mins-aba-high	S8_60mins-abamock-low	32.6675	60.7603	46.7139	-0.903644	0.539163	-1.67601	0.0937359	0.922207
TRINITY_DN2_c1_g1	S0_0mins-aba-high	S8_60mins-abamock-low	7804.29	7011.3	7407.79	0.155262	0.0926569	1.67566	0.0938042	0.922323		AT1G64440, AT3G28530, AT4G23920, AT4G10960	NAD(P)-binding Rossmann-fold superfamily protein, Encodes a protein with UDP-D-glucose 4-epimerase activity. Mutants in RHD1 have abnormally shaped root hairs with a bulbous region at the base. Allelic to REB1 encoding a UDP-D-glucose 4-epimerase involved in cell wall biosynthesis.Involved in growth and cell wall carbohydrate biosynthesis.; UDP-glucose 4-epimerases; UDP-D-glucose/UDP-D-galactose 4-epimerase 2, Encodes a protein with UDP-D-glucose 4-epimerase activity. Involved in growth and cell wall carbohydrate biosynthesis.; UDP-D-glucose/UDP-D-galactose 4-epimerase 5, Encodes a protein with UDP-D-glucose 4-epimerase activity.
TRINITY_DN67324_c0_g1	S0_0mins-aba-high	S8_60mins-abamock-low	421.843	578.809	500.326	-0.455098	0.271637	-1.67539	0.0938584	0.922323		AT2G36300, AT3G52760	Integral membrane Yip1 family protein; Integral membrane Yip1 family protein
TRINITY_DN4504_c0_g1	S0_0mins-aba-high	S8_60mins-abamock-low	249.608	333.44	291.524	-0.412251	0.24609	-1.67521	0.0938938	0.922323		~AT3G50180	Plant protein of unknown function (DUF247)
TRINITY_DN440_c3_g1	S0_0mins-aba-high	S8_60mins-abamock-low	79.4596	377.447	228.453	-2.25102	1.34411	-1.67473	0.093988	0.922483
TRINITY_DN3539_c0_g1	S0_0mins-aba-high	S8_60mins-abamock-low	91.8163	139.286	115.551	-0.591958	0.353487	-1.67463	0.0940076	0.922483
TRINITY_DN11761_c0_g1	S0_0mins-aba-high	S8_60mins-abamock-low	351.909	239.151	295.53	0.557232	0.332864	1.67405	0.0941199	0.923107		AT3G56370, AT5G01890	Leucine-rich repeat protein kinase family protein; Leucine-rich receptor-like protein kinase family protein
TRINITY_DN8412_c0_g1	S0_0mins-aba-high	S8_60mins-abamock-low	241.42	171.398	206.409	0.491103	0.293717	1.67203	0.0945193	0.926544		AT5G59500	protein C-terminal S-isoprenylcysteine carboxyl O-methyltransferases
TRINITY_DN31458_c0_g1	S0_0mins-aba-high	S8_60mins-abamock-low	116.46	50.4028	83.4314	1.20419	0.721389	1.66926	0.095065	0.931411		~WP_129259265.1
TRINITY_DN1909_c0_g1	S0_0mins-aba-high	S8_60mins-abamock-low	781.914	596.766	689.34	0.391618	0.234811	1.6678	0.0953549	0.932358		~AT5G19730	Pectin lyase-like superfamily protein
TRINITY_DN9541_c0_g1	S0_0mins-aba-high	S8_60mins-abamock-low	964.379	1149.48	1056.93	-0.253231	0.151836	-1.66779	0.0953574	0.932358		AT2G38670	phosphorylethanolamine cytidylyltransferase 1, Encodes a mitochondrial ethanolamine-phosphate cytidylyltransferase, involved in phosphatidylethanolamine (PE) biosynthesis.
TRINITY_DN5960_c0_g1	S0_0mins-aba-high	S8_60mins-abamock-low	142.115	254.477	198.296	-0.841345	0.504471	-1.66778	0.0953604	0.932358		~EFJ11503.1
TRINITY_DN6350_c0_g1	S0_0mins-aba-high	S8_60mins-abamock-low	129.754	99.5217	114.638	0.380429	0.228108	1.66776	0.0953633	0.932358	MYB superfamily: MYB_related	~AT1G14600, AT1G32240, AT1G69580, AT1G79430, AT2G01060, AT2G02060, AT2G06020, AT2G20400, AT2G38300, AT2G40260, AT2G42660, AT3G04030, AT3G04450, AT3G12730, AT3G13040, AT3G24120, AT4G04580, AT4G13640, AT4G17695, AT4G28610, AT5G06800, AT5G16560, AT5G18240, AT5G29000, AT5G42630, AT5G45580	Homeodomain-like superfamily protein; Homeodomain-like superfamily protein, Encodes a member of the KANADI family of putative transcription factors. Together with KAN1, this gene appears to be involved in the development of the carpel and the outer integument of the ovule.Along with KAN1 and KAN4 appears to regulate the proper localization of PIN1 in early embryogenesis.; Homeodomain-like superfamily protein; Homeodomain-like superfamily protein, Encodes gene product that is required for several aspects of phloem development in the root: (1) the specific divisions organizing the phloem pole, (2) sieve element differentiation and (3) the expression of a companion-specific gene. Mutant has a defect in the organization of phloem poles in the root. apl seedlings have a short, determinate root with only occasional lateral branches.; myb-like HTH transcriptional regulator family protein; Homeodomain-like superfamily protein; Homeodomain-like superfamily protein; myb-like HTH transcriptional regulator family protein; myb-like HTH transcriptional regulator family protein; Homeodomain-like superfamily protein; Homeodomain-like superfamily protein; Homeodomain-like superfamily protein; Homeodomain-like superfamily protein; Homeodomain-like superfamily protein; myb-like HTH transcriptional regulator family protein; Homeodomain-like superfamily protein; Homeodomain-like superfamily protein; Homeodomain-like superfamily protein; Homeodomain-like superfamily protein; phosphate starvation response 1, Similar to phosphate starvation response gene from Chlamydomonas. Weakly responsive to phosphate starvation. Acts upstream of PHO2 in phosphate signaling.; myb-like HTH transcriptional regulator family protein; Homeodomain-like superfamily protein, Encodes a KANADI protein (KAN) that regulates organ polarity in Arabidopsis. KAN is required for abaxial identity in both leaves and carpels, and encodes a nuclear-localized protein in the GARP family of putative transcription factors. Together with KAN2, this gene appears to be involved in the development of the carpel and the outer integument of the ovule.Along with KAN2 and KAN4, KAN1 appears to be required for proper regulation of PIN1 in early embryogenesis.; myb-related protein 1, Encodes MYR1 (MYR1).; Homeodomain-like superfamily protein; Homeodomain-like superfamily protein, Encodes a member of the KANADI family of putative transcription factors. Involved in integument formation during ovule development and expressed at the boundary between the inner and outer integuments. It is essential for directing laminar growth of the inner integument.Along with KAN1 and KAN2, KAN4 is involved in proper localization of PIN1 in early embryogenesis.; Homeodomain-like superfamily protein
TRINITY_DN7183_c0_g2	S0_0mins-aba-high	S8_60mins-abamock-low	164.124	75.9941	120.059	1.10746	0.664153	1.66747	0.0954201	0.932358
TRINITY_DN21659_c0_g1	S0_0mins-aba-high	S8_60mins-abamock-low	48.9305	67.1134	58.0219	-0.463717	0.278149	-1.66715	0.0954841	0.932358		~Vocar.0025s0090.1
TRINITY_DN114_c2_g1	S0_0mins-aba-high	S8_60mins-abamock-low	1583.78	1122.17	1352.98	0.498569	0.299074	1.66704	0.0955065	0.932358		~AT1G15670, AT1G80440, AT2G44130, AT3G59940	Galactose oxidase/kelch repeat superfamily protein, Encodes a member of a family of F-box proteins, called the KISS ME DEADLY (KMD) family, that targets type-B ARR proteins for degradation and is involved in the negative regulation of the cytokinin response.; Galactose oxidase/kelch repeat superfamily protein, Encodes a member of a family of F-box proteins, called the KISS ME DEADLY (KMD) family, that targets type-B ARR proteins for degradation and is involved in the negative regulation of the cytokinin response.; Galactose oxidase/kelch repeat superfamily protein, Encodes a member of a family of F-box proteins, called the KISS ME DEADLY (KMD) family.; Galactose oxidase/kelch repeat superfamily protein, Encodes a member of a family of F-box proteins, called the KISS ME DEADLY (KMD) family, that targets type-B ARR proteins for degradation and is involved in the negative regulation of the cytokinin response.
TRINITY_DN22118_c0_g1	S0_0mins-aba-high	S8_60mins-abamock-low	35151.3	25552	30351.6	0.46012	0.276205	1.66587	0.0957402	0.934158		AT5G38410, AT5G38430, AT5G38420, AT1G67090	Ribulose bisphosphate carboxylase (small chain) family protein, Encodes a member of the Rubisco small subunit (RBCS) multigene family: RBCS1A (At1g67090), RBCS1B (At5g38430), RBCS2B (At5g38420), and RBCS3B (At5g38410). Functions to yield sufficient Rubisco content for leaf photosynthetic capacity.; Ribulose bisphosphate carboxylase (small chain) family protein, Encodes a member of the Rubisco small subunit (RBCS) multigene family: RBCS1A (At1g67090), RBCS1B (At5g38430), RBCS2B (At5g38420), and RBCS3B (At5g38410).; Ribulose bisphosphate carboxylase (small chain) family protein, Encodes a member of the Rubisco small subunit (RBCS) multigene family: RBCS1A (At1g67090), RBCS1B (At5g38430), RBCS2B (At5g38420), and RBCS3B (At5g38410).; ribulose bisphosphate carboxylase small chain 1A, Encodes a member of the Rubisco small subunit (RBCS) multigene family: RBCS1A (At1g67090), RBCS1B (At5g38430), RBCS2B (At5g38420), and RBCS3B (At5g38410). Functions to yield sufficient Rubisco content for leaf photosynthetic capacity.
TRINITY_DN3605_c0_g1	S0_0mins-aba-high	S8_60mins-abamock-low	95.3327	67.2881	81.3104	0.48741	0.292756	1.6649	0.0959329	0.93506		AT4G30120, AT2G19110, AT4G30110	heavy metal atpase 3, encodes a protein similar to Zn-ATPase, a P1B-type ATPases transport zinc; heavy metal atpase 4, Encodes a protein with similarity to Zn ATPase. Can rescue Zn deficiency in yeast and Cd resistance, suggesting a role in Zn and Cd transport.; heavy metal atpase 2, encodes a protein similar to Zn-ATPase, a P1B-type ATPases transport zinc
TRINITY_DN431_c0_g1	S0_0mins-aba-high	S8_60mins-abamock-low	405.226	583.407	494.316	-0.528343	0.317375	-1.66473	0.0959673	0.93506		~AT4G24740	FUS3-complementing gene 2, a LAMMER-type protein kinase that co-precipitates with serine/arginine-rich (SR) proteins in vitro, interaction modulated by phosphorylation of the proteins.
TRINITY_DN3366_c0_g1	S0_0mins-aba-high	S8_60mins-abamock-low	134.828	183.289	159.058	-0.441217	0.265049	-1.66466	0.0959808	0.93506		AT5G16610
TRINITY_DN64179_c0_g1	S0_0mins-aba-high	S8_60mins-abamock-low	214.542	155.423	184.982	0.45925	0.275952	1.66424	0.0960645	0.935393
TRINITY_DN5520_c0_g1	S0_0mins-aba-high	S8_60mins-abamock-low	985.847	1163.18	1074.51	-0.240124	0.14435	-1.66348	0.0962166	0.936006		AT1G08830	copper/zinc superoxide dismutase 1, Encodes a cytosolic copper/zinc superoxide dismutase CSD1 that can detoxify superoxide radicals. Its expression is affected by miR398-directed mRNA cleavage. Regulated by biotic and abiotic stress. Activation of CSD1 in the cytoplasm involves both a CCS-dependent and -independent pathway.
TRINITY_DN5534_c0_g3	S0_0mins-aba-high	S8_60mins-abamock-low	318.617	648.268	483.443	-1.02618	0.616907	-1.66343	0.0962263	0.936006		~AT1G16030	heat shock protein 70B
TRINITY_DN58034_c0_g1	S0_0mins-aba-high	S8_60mins-abamock-low	10308.1	8016.2	9162.15	0.362846	0.218207	1.66285	0.0963423	0.936406
TRINITY_DN10187_c0_g1	S0_0mins-aba-high	S8_60mins-abamock-low	640.568	479.408	559.988	0.418812	0.251882	1.66273	0.0963664	0.936406
TRINITY_DN67931_c0_g1	S0_0mins-aba-high	S8_60mins-abamock-low	450.884	382.541	416.713	0.234774	0.141243	1.6622	0.0964734	0.936436
TRINITY_DN72074_c0_g1	S0_0mins-aba-high	S8_60mins-abamock-low	376.009	487.727	431.868	-0.373199	0.224545	-1.66203	0.0965075	0.936436		AT2G28910	CAX interacting protein 4, Encodes a CAX-interacting protein (CXIP4). The gene product is located in the nucleus of GFP-CXIP4-expressing yeast cells. When transiently expressed in the tobacco leaves, GFP-CXIP4 locates to the nucleus as well as in discrete areas of the cytoplasm (which do not overlap with mitochondria).
TRINITY_DN3705_c0_g1	S0_0mins-aba-high	S8_60mins-abamock-low	5393.81	7606.39	6500.1	-0.495738	0.298282	-1.66197	0.0965178	0.936436		~AT2G38110	glycerol-3-phosphate acyltransferase 6, bifunctional sn-glycerol-3-phosphate 2-O-acyltransferase/phosphatase. Involved in cutin assembly.
TRINITY_DN603_c0_g1	S0_0mins-aba-high	S8_60mins-abamock-low	2368.69	2035.2	2201.94	0.219082	0.131925	1.66066	0.096781	0.938508		AT1G54780	thylakoid lumen 18.3 kDa protein, Encodes a thylakoid lumen protein regulating photosystem II repair cycle. Has acid phosphatase activity.
TRINITY_DN36487_c0_g1	S0_0mins-aba-high	S8_60mins-abamock-low	20768.9	16245.5	18507.2	0.354511	0.213517	1.66034	0.0968459	0.938657		~AT2G34430	light-harvesting chlorophyll-protein complex II subunit B1, Photosystem II type I chlorophyll a/b-binding protein
TRINITY_DN36107_c1_g1	S0_0mins-aba-high	S8_60mins-abamock-low	319.323	751.341	535.332	-1.23595	0.744887	-1.65925	0.0970658	0.940283		AT5G23360, AT5G23350, AT5G23370, AT5G08350, AT4G01600, AT4G40100, AT2G22475, AT1G28200, AT5G13200	GRAM domain-containing protein / ABA-responsive protein-related; GRAM domain-containing protein / ABA-responsive protein-related; GRAM domain-containing protein / ABA-responsive protein-related; GRAM domain-containing protein / ABA-responsive protein-related; GRAM domain family protein; GRAM domain family protein, Encodes PRSL1 (PP1 regulatory subunit2-like protein1). Functions as a regulatory subunit of PP1 (protein phosphatase 1) and regulates blue light signaling in stomata.; GRAM domain family protein, Encodes GL2-expression modulator (GEM). Involved in the spatial control of cell division, patterning and differentiation of Arabidopsis root epidermal cells. GEM interacts with CDT1, a DNA replication protein and TTG1 (TRANSPARENT TESTA GLABRA1), a WD40-repeat protein involved in GL2-dependent cell fate decision. GEM seems to participate in the maintenance of a repressor histone H3 epigenetics status of the GL2 and CPC (CAPRICE) promoters.; FH interacting protein 1, VirF-interacting protein FIP1; GRAM domain family protein
TRINITY_DN8711_c0_g1	S0_0mins-aba-high	S8_60mins-abamock-low	1006.18	1354.72	1180.45	-0.428852	0.258552	-1.65867	0.0971829	0.940283		~RYA83663.1
TRINITY_DN2863_c0_g1	S0_0mins-aba-high	S8_60mins-abamock-low	67.3706	162.744	115.058	-1.27302	0.767526	-1.65861	0.0971952	0.940283
TRINITY_DN82302_c1_g1	S0_0mins-aba-high	S8_60mins-abamock-low	608.217	740.289	674.253	-0.284021	0.17125	-1.65852	0.0972124	0.940283
TRINITY_DN58026_c0_g1	S0_0mins-aba-high	S8_60mins-abamock-low	357.865	275.622	316.743	0.369079	0.222611	1.65795	0.0973269	0.940488		AT2G19790	SNARE-like superfamily protein
TRINITY_DN158_c0_g2	S0_0mins-aba-high	S8_60mins-abamock-low	656.006	551.626	603.816	0.251138	0.151477	1.65792	0.0973329	0.940488
TRINITY_DN45608_c2_g1	S0_0mins-aba-high	S8_60mins-abamock-low	1357.3	2516.67	1936.98	-0.891049	0.537556	-1.65759	0.0973999	0.940654		~AT2G39050	hydroxyproline-rich glycoprotein family protein, Encodes a nucleocytoplasmic lectin that is capable of binding carbohydrates.
TRINITY_DN11996_c0_g1	S0_0mins-aba-high	S8_60mins-abamock-low	778.649	672.104	725.376	0.212358	0.128165	1.65691	0.0975376	0.94117		AT5G48440	FAD-dependent oxidoreductase family protein
TRINITY_DN8127_c1_g4	S0_0mins-aba-high	S8_60mins-abamock-low	232.811	161.255	197.033	0.529622	0.319659	1.65684	0.0975527	0.94117		ATCG01050	NADH-Ubiquinone/plastoquinone (complex I) protein, Represents a plastid-encoded subunit of a NAD(P)H dehydrogenase complex. Its mRNA is edited at four positions. Translation data is not available for this gene.
TRINITY_DN8602_c1_g1	S0_0mins-aba-high	S8_60mins-abamock-low	56.1047	110.492	83.2983	-0.972786	0.587269	-1.65646	0.0976295	0.941431	WRKY	~AT1G13960	WRKY DNA-binding protein 4, Encodes WRKY DNA-binding protein 4 (WRKY4).
TRINITY_DN4810_c0_g1	S0_0mins-aba-high	S8_60mins-abamock-low	9462.56	7175.55	8319.06	0.399101	0.241011	1.65594	0.0977338	0.941957		AT2G44790, AT3G60270, AT3G60280	uclacyanin 2, Encodes a uclacyanin, a protein precursor that is closely related to precursors of stellacyanins and a blue copper protein from pea pods.; Cupredoxin superfamily protein; uclacyanin 3, Encodes blue copper-binding protein III.
TRINITY_DN58512_c0_g1	S0_0mins-aba-high	S8_60mins-abamock-low	103.563	54.3984	78.9806	0.924211	0.558475	1.65488	0.097948	0.943178		AT3G51930	Transducin/WD40 repeat-like superfamily protein
TRINITY_DN5608_c0_g2	S0_0mins-aba-high	S8_60mins-abamock-low	3258.85	3842.91	3550.88	-0.237681	0.143629	-1.65482	0.0979602	0.943178		AT5G02100, AT3G09300, AT5G59420	Oxysterol-binding family protein, Encodes a protein that binds to beta-sitosterol and localizes to the ER. The WFDE motif in ORP3a appears to be important for a direct interaction with PVA12 [Plant VAMP-Associated protein 12]. Mutation of this motif causes ORP3a to relocalize to the Golgi and cytosol. The interaction between PVA12 and ORP3a does not appear to be sterol-dependent.; OSBP(oxysterol binding protein)-related protein 3B; OSBP(oxysterol binding protein)-related protein 3C
TRINITY_DN15141_c0_g1	S0_0mins-aba-high	S8_60mins-abamock-low	246.323	288.603	267.463	-0.2254	0.136297	-1.65374	0.0981807	0.944071		AT3G06140, AT5G19080, AT5G03200, AT3G09770, AT3G53410	RING/U-box superfamily protein, Paralog of LOG2 (At3g09770), a ubiquitin ligase that regulates amino acid export.; RING/U-box superfamily protein, Paralog of LOG2 (At3g09770), a ubiquitin ligase that regulates amino acid export.; RING/U-box superfamily protein, Paralog of LOG2 (At3g09770), a ubiquitin ligase that regulates amino acid export.; RING/U-box superfamily protein, Encodes a ubiquitin E3 ligase LOG2 (LOSS OF GDU2). Required for GLUTAMINE DUMPER1(GDU1)-induced amino secretion.; RING/U-box superfamily protein, Paralog of LOG2 (At3g09770), a ubiquitin ligase that regulates amino acid export.
TRINITY_DN45801_c0_g1	S0_0mins-aba-high	S8_60mins-abamock-low	1040.11	741.699	890.906	0.487828	0.295003	1.65363	0.098202	0.944071		~AT2G30790	photosystem II subunit P-2, Encodes a 23 kD extrinsic protein that is part of photosystem II and participates in the regulation of oxygen evolution.
TRINITY_DN28426_c2_g1	S0_0mins-aba-high	S8_60mins-abamock-low	94543.6	64682.5	79613	0.547602	0.331151	1.65363	0.0982025	0.944071		~AT1G29910, AT1G29920, AT1G29930, AT2G05070, AT2G05100, AT2G34420, AT2G34430, AT3G27690, AT4G10340, AT5G54270	chlorophyll A/B binding protein 3, member of Chlorophyll a/b-binding protein family; chlorophyll A/B-binding protein 2, Encodes lhcb1.1 a component of the LHCIIb light harvesting complex associated with photosystem II.; chlorophyll A/B binding protein 1, Subunit of light-harvesting complex II (LHCII),which absorbs light and transfers energy to the photosynthetic reaction center.; photosystem II light harvesting complex gene 2.2, Encodes Lhcb2.2. Belongs to the Lhc super-gene family encodes the light-harvesting chlorophyll a/b-binding (LHC) proteins that constitute the antenna system of the photosynthetic apparatus.; photosystem II light harvesting complex gene 2.1, Lhcb2.1 protein encoding a subunit of the light harvesting complex II. Member of a gene family with high degree of sequence similarity. Initially LHCB2.3 was considered as a separate gene but appears to be an allele of LHCB2.1.; photosystem II light harvesting complex gene B1B2, Photosystem II type I chlorophyll a/b-binding protein; light-harvesting chlorophyll-protein complex II subunit B1, Photosystem II type I chlorophyll a/b-binding protein; photosystem II light harvesting complex gene 2.3, Encodes Lhcb2.4. Belongs to the Lhc super-gene family encodes the light-harvesting chlorophyll a/b-binding (LHC) proteins that constitute the antenna system of the photosynthetic apparatus.; light harvesting complex of photosystem II 5, photosystem II encoding the light-harvesting chlorophyll a/b binding protein CP26 of the antenna system of the photosynthetic apparatus; light-harvesting chlorophyll B-binding protein 3, Lhcb3 protein is a component of the main light harvesting chlorophyll a/b-protein complex of Photosystem II (LHC II).
TRINITY_DN5607_c0_g1	S0_0mins-aba-high	S8_60mins-abamock-low	34.6531	108.58	71.6164	-1.64985	0.997905	-1.65332	0.0982661	0.944203		AT2G18800, AT4G30270, AT1G65310, AT4G30280, AT4G30290, AT5G48070, AT5G57560, AT4G25810, AT5G57550, AT3G23730, AT4G14130, AT4G25820, AT5G57530, AT5G57540	xyloglucan endotransglucosylase/hydrolase 21; xyloglucan endotransglucosylase/hydrolase 24, encodes a protein similar to endo xyloglucan transferase in sequence. It is also very similar to BRU1 in soybean, which is involved in brassinosteroid response.; xyloglucan endotransglucosylase/hydrolase 17, Encodes a xyloglucan endotransglucosylase/hydrolase with only only the endotransglucosylase (XET; EC 2.4.1.207) activity towards xyloglucan and non-detectable endohydrolytic (XEH; EC 3.2.1.151) activity. Expressed in the mature or basal regions of both the main and lateral roots, but not in the tip of these roots where cell division occurs.; xyloglucan endotransglucosylase/hydrolase 18, Encodes a xyloglucan endotransglucosylase/hydrolase with only only the endotransglucosylase (XET; EC 2.4.1.207) activity towards xyloglucan and non-detectable endohydrolytic (XEH; EC 3.2.1.151) activity. Expressed in the mature or basal regions of both the main and lateral roots, but not in the tip of these roots where cell division occurs.; xyloglucan endotransglucosylase/hydrolase 19, Encodes a xyloglucan endotransglucosylase/hydrolase with only only the endotransglucosylase (XET; EC 2.4.1.207) activity towards xyloglucan and non-detectable endohydrolytic (XEH; EC 3.2.1.151) activity. Expressed throughout both the main and the lateral root, with intensive expression at the dividing and elongating regions. Is expressed in lateral root primordia but expression ceases after lateral root begins to grow.; xyloglucan endotransglucosylase/hydrolase 20, putative xyloglucan endotransglycosylase/hydrolase, expressed primarily in the stele of mature non-elongating regions of both the main and the lateral root. Is expressed in lateral root primordia but expression ceases after lateral root begins to grow.; Xyloglucan endotransglucosylase/hydrolase family protein, Encodes a cell wall-modifying enzyme, rapidly upregulated in response to environmental stimuli; xyloglucan endotransglycosylase 6, xyloglucan endotransglycosylase-related protein (XTR6); xyloglucan endotransglucosylase/hydrolase 25, xyloglucan endotransglycosylase-related protein (XTR3); xyloglucan endotransglucosylase/hydrolase 16; xyloglucan endotransglucosylase/hydrolase 15, xyloglucan endotransglycosylase-related protein (XTR7); xyloglucan endotransglucosylase/hydrolase 14, Encodes a xyloglucan endotransglycosylase with a clear preference for non-fucosylated xyloglucan polymer.; xyloglucan endotransglucosylase/hydrolase 12; xyloglucan endotransglucosylase/hydrolase 13, Encodes a xyloglucan endotransglucosylase/hydrolase with only only the endotransglucosylase (XET; EC 2.4.1.207) activity towards xyloglucan and non-detectable endohydrolytic (XEH; EC 3.2.1.151) activity.
TRINITY_DN19877_c0_g2	S0_0mins-aba-high	S8_60mins-abamock-low	829.602	655.93	742.766	0.340436	0.205944	1.65305	0.0983216	0.944256		~EMS55514.1
TRINITY_DN37473_c0_g1	S0_0mins-aba-high	S8_60mins-abamock-low	50.2305	88.9553	69.5929	-0.82716	0.500659	-1.65214	0.0985056	0.945544		AT4G32120, AT2G25300	Galactosyltransferase family protein; Galactosyltransferase family protein
TRINITY_DN17066_c0_g1	S0_0mins-aba-high	S8_60mins-abamock-low	38.9446	81.3376	60.1411	-1.05462	0.638653	-1.65132	0.0986736	0.946676
TRINITY_DN12373_c0_g1	S0_0mins-aba-high	S8_60mins-abamock-low	55.1872	27.3048	41.246	0.995799	0.603851	1.64908	0.099131	0.950358		~WP_139158388.1
TRINITY_DN5168_c1_g2	S0_0mins-aba-high	S8_60mins-abamock-low	59.9218	25.0725	42.4972	1.2418	0.753083	1.64895	0.0991577	0.950358
TRINITY_DN2960_c0_g1	S0_0mins-aba-high	S8_60mins-abamock-low	69.4283	99.8933	84.6608	-0.522727	0.317178	-1.64806	0.0993409	0.951632		AT5G56340, AT4G26400, AT3G13430, AT1G55530, AT3G19950	RING/U-box superfamily protein; RING/U-box superfamily protein; RING/U-box superfamily protein; RING/U-box superfamily protein; RING/U-box superfamily protein
TRINITY_DN13207_c0_g1	S0_0mins-aba-high	S8_60mins-abamock-low	495.041	574.316	534.679	-0.216095	0.131168	-1.64746	0.099464	0.952329		AT2G43810, AT3G59810	Small nuclear ribonucleoprotein family protein; Small nuclear ribonucleoprotein family protein
TRINITY_DN3837_c1_g1	S0_0mins-aba-high	S8_60mins-abamock-low	935.72	696.301	816.01	0.428243	0.260181	1.64594	0.0997751	0.954825		~AT4G10150	RING/U-box superfamily protein
TRINITY_DN10301_c0_g1	S0_0mins-aba-high	S8_60mins-abamock-low	89.6071	163.012	126.309	-0.858554	0.521771	-1.64546	0.0998745	0.955088		~AT4G19530	disease resistance protein (TIR-NBS-LRR class) family, Encodes a TIR-NB-LRR resistance protein. Transient expression in tobacco induces cell death.
TRINITY_DN4332_c0_g1	S0_0mins-aba-high	S8_60mins-abamock-low	55.1081	86.5179	70.813	-0.648275	0.394042	-1.64519	0.0999297	0.955088
TRINITY_DN3696_c0_g1	S0_0mins-aba-high	S8_60mins-abamock-low	198.504	308.113	253.308	-0.62969	0.382802	-1.64495	0.0999802	0.955088
TRINITY_DN14852_c0_g1	S0_0mins-aba-high	S8_60mins-abamock-low	352.209	291.976	322.092	0.26448	0.160814	1.64463	0.100046	0.955088		AT2G22125, AT1G77460	binding, Encodes a protein involved in cell elongation in root and anther filaments. Mutants have greater cell volumes in root tissues and have additive phenotypes with other cell expansion mutants such as those carrying mutations in COB, QUI and POM1 loci. POM2/CSI1 promotes Cellulose Synthase and microtubule co-alignment.; Armadillo/beta-catenin-like repeat ; C2 calcium/lipid-binding domain (CaLB) protein
TRINITY_DN78_c0_g2	S0_0mins-aba-high	S8_60mins-abamock-low	182238	125296	153767	0.540481	0.328653	1.64454	0.100065	0.955088		AT1G23730, AT1G70410, AT3G01500, AT5G14740, AT1G58180, AT4G33580	beta carbonic anhydrase 3; beta carbonic anhydrase 4, Encodes a putative beta-carbonic anhydrase betaCA4. Together with betaCA1 (At3g01500) regulates CO2-controlled stomatal movements in guard cells.; carbonic anhydrase 1, Encodes a putative beta-carbonic anhydrase betaCA1. Together with betaCA4 (At1g70410) regulates CO2-controlled stomatal movements in guard cells.; carbonic anhydrase 2, Encodes a beta carbonic anhydrase likely to be localized in the cytoplasm. Expression of its mRNA is seen in etiolated seedlings and points to a possible nonphotosynthetic role for this isoform.; beta carbonic anhydrase 6; beta carbonic anhydrase 5
TRINITY_DN12193_c0_g1	S0_0mins-aba-high	S8_60mins-abamock-low	254.4	322.14	288.27	-0.339266	0.206376	-1.64392	0.100193	0.955088		AT5G50960	nucleotide binding protein 35, Highly similar to Saccharomyces cerevisiae NBP35, locus YGL091C. Cytosolic protein that homodimerizes and can assemble both 4Fe-4S - type and 2Fe-2S - type clusters on its amino terminal and carboxy therminal respectively. Null mutants are embryo lethal.
TRINITY_DN42061_c0_g1	S0_0mins-aba-high	S8_60mins-abamock-low	18.9594	224.81	121.885	-3.56526	2.16919	-1.64359	0.100261	0.955088		~AT1G07400, AT1G52560, AT1G53540, AT1G54050, AT1G59860, AT2G29500, AT3G46230, AT4G10250, AT5G12020, AT5G12030, AT5G37670, AT5G59720	HSP20-like chaperones superfamily protein; HSP20-like chaperones superfamily protein; HSP20-like chaperones superfamily protein; HSP20-like chaperones superfamily protein; HSP20-like chaperones superfamily protein; HSP20-like chaperones superfamily protein; heat shock protein 17.4, member of the class I small heat-shock protein (sHSP) family, which accounts for the majority of sHSPs in maturing seeds; HSP20-like chaperones superfamily protein, Columbia endomembrane-localized small heat shock protein; 17.6 kDa class II heat shock protein; heat shock protein 17.6A, Encodes a cytosolic small heat shock protein with chaperone activity that is induced by heat and osmotic stress and is also expressed late in seed development.; HSP20-like chaperones superfamily protein; heat shock protein 18.2, encodes a low molecular weight heat shock protein that contains the heat shock element in the promoter region. Expression is induced in response to heat shock.
TRINITY_DN24116_c6_g1	S0_0mins-aba-high	S8_60mins-abamock-low	1547.23	1209.94	1378.59	0.353303	0.214967	1.64352	0.100275	0.955088
TRINITY_DN50553_c0_g1	S0_0mins-aba-high	S8_60mins-abamock-low	15015.6	27843.6	21429.6	-0.890915	0.542098	-1.64346	0.100289	0.955088		~AT2G39050	hydroxyproline-rich glycoprotein family protein, Encodes a nucleocytoplasmic lectin that is capable of binding carbohydrates.
TRINITY_DN3717_c0_g1	S0_0mins-aba-high	S8_60mins-abamock-low	122.779	76.8466	99.8128	0.667105	0.405938	1.64337	0.100307	0.955088
TRINITY_DN9222_c0_g1	S0_0mins-aba-high	S8_60mins-abamock-low	31.6831	47.2412	39.4621	-0.56222	0.342203	-1.64294	0.100395	0.955439
TRINITY_DN45608_c3_g1	S0_0mins-aba-high	S8_60mins-abamock-low	4827.22	8968.82	6898.02	-0.893803	0.544211	-1.64238	0.100511	0.956062
TRINITY_DN6548_c0_g1	S0_0mins-aba-high	S8_60mins-abamock-low	179.829	107.872	143.85	0.725659	0.44212	1.64132	0.100731	0.957682		~AT1G27620, AT1G65450, AT2G19070, AT2G40230, AT3G03480, AT3G48720, AT5G17540, AT5G41040, AT5G48930, AT5G57840, AT5G63560	HXXXD-type acyl-transferase family protein; HXXXD-type acyl-transferase family protein, Contains dual transcription units and alternative splicing that could rescue the sterility defect of glc mutants. Shares homology to BAHD (for BEAT, AHCT, HCBT, and DAT) acyl-transferases. Functions in double fertilization.; spermidine hydroxycinnamoyl transferase, encodes a protein whose sequence is similar to anthranilate N-hydroxycinnamoyl/benzoyltransferase from Dianthus caryophyllus (gi:2239091); HXXXD-type acyl-transferase family protein; acetyl CoA:(Z)-3-hexen-1-ol acetyltransferase; HXXXD-type acyl-transferase family protein, Encodes a hydroxycinnamoyl-CoA: v-hydroxy fatty acid transferase involved in cutin synthesis. Mutants are almost devoid of ferulic acid.; HXXXD-type acyl-transferase family protein; HXXXD-type acyl-transferase family protein, Encodes a feruloyl-CoA transferase required for suberin synthesis. Has feruloyl-CoA-dependent feruloyl transferase activity towards substrates with a primary alcohol.; hydroxycinnamoyl-CoA shikimate/quinate hydroxycinnamoyl transferase, At5g48930 has been shown to encode for the hydroxycinnamoyl-Coenzyme A shikimate/quinate hydroxycinnamoyltransferase (HCT) both synthesizing and catabolizing the hydroxycinnamoylesters (coumaroyl/caffeoyl shikimate and quinate) involved in the phenylpropanoid pathway. Influence on the accumulation of flavonoids which in turn inhibit auxin transport and reduce plant growth.; HXXXD-type acyl-transferase family protein, encodes a protein whose sequence is similar to anthranilate N-hydroxycinnamoyl/benzoyltransferase from Dianthus caryophyllus (gi:2239091); HXXXD-type acyl-transferase family protein
TRINITY_DN7093_c0_g1	S0_0mins-aba-high	S8_60mins-abamock-low	1940.52	1429.7	1685.11	0.441002	0.268766	1.64084	0.100831	0.957824
TRINITY_DN11692_c0_g1	S0_0mins-aba-high	S8_60mins-abamock-low	375.338	303.478	339.408	0.301923	0.18402	1.64071	0.100858	0.957824		AT5G66470	RNA binding;GTP binding
TRINITY_DN6831_c0_g1	S0_0mins-aba-high	S8_60mins-abamock-low	351.715	457.61	404.662	-0.379194	0.231143	-1.64051	0.100898	0.957824
TRINITY_DN5943_c0_g2	S0_0mins-aba-high	S8_60mins-abamock-low	132.769	91.5862	112.178	0.538877	0.328573	1.64005	0.100994	0.958215		AT3G62550	Adenine nucleotide alpha hydrolases-like superfamily protein
TRINITY_DN67763_c0_g1	S0_0mins-aba-high	S8_60mins-abamock-low	2464	8261.62	5362.81	-1.74553	1.06446	-1.63983	0.101041	0.958215
TRINITY_DN66903_c0_g1	S0_0mins-aba-high	S8_60mins-abamock-low	108.258	144.551	126.405	-0.41652	0.254084	-1.6393	0.10115	0.958775		AT1G11090	alpha/beta-Hydrolases superfamily protein
TRINITY_DN1742_c0_g1	S0_0mins-aba-high	S8_60mins-abamock-low	468.755	546.583	507.669	-0.220879	0.134816	-1.63837	0.101344	0.96013		AT2G39940	RNI-like superfamily protein, Encodes a protein containing Leu-rich repeats and a degenerate F-box motif. Associates with AtCUL1, AtRbx1, and the Skp1-like proteins ASK1 and ASK2 to assemble SCF COI1 ubiquitin-ligase complexes in planta. A single amino acid substitution in the F-box motif of COI1 abolishes the formation of the SCF(COI1) complexes and results in loss of the JA response. Required for wound- and jasmonates-induced transcriptional regulation.
TRINITY_DN8163_c0_g1	S0_0mins-aba-high	S8_60mins-abamock-low	113.756	193.398	153.577	-0.764117	0.466763	-1.63705	0.101619	0.962247		AT2G46500, AT5G24240, AT1G64460	phosphoinositide 4-kinase gamma 4, Phosphoinositide kinase which undergo autophosphorylation and phosphorylate serine/threonine residues of protein substrates. Contains phosphoinositide 3/4-kinase and ubiquitin-like domains. Phosphorylates PUFD1 and RPN10 in vitro.; Phosphatidylinositol 3- and 4-kinase ;Ubiquitin family protein; Protein kinase superfamily protein
TRINITY_DN1063_c0_g1	S0_0mins-aba-high	S8_60mins-abamock-low	7238.44	5019.27	6128.86	0.528216	0.322814	1.63628	0.10178	0.962247		~AT4G01150
TRINITY_DN15322_c3_g1	S0_0mins-aba-high	S8_60mins-abamock-low	1523.03	1130.01	1326.52	0.430765	0.263265	1.63624	0.101789	0.962247		~AT2G34430	light-harvesting chlorophyll-protein complex II subunit B1, Photosystem II type I chlorophyll a/b-binding protein
TRINITY_DN50428_c0_g1	S0_0mins-aba-high	S8_60mins-abamock-low	72.5511	44.6192	58.5851	0.720376	0.440288	1.63615	0.101809	0.962247		~AT4G23160	cysteine-rich RLK (RECEPTOR-like protein kinase) 8, Encodes a cysteine-rich receptor-like protein kinase.
TRINITY_DN1642_c1_g2	S0_0mins-aba-high	S8_60mins-abamock-low	284.853	384.434	334.644	-0.429909	0.262794	-1.63592	0.101857	0.962247
TRINITY_DN4350_c1_g1	S0_0mins-aba-high	S8_60mins-abamock-low	7832.3	8852.82	8342.56	-0.17675	0.108049	-1.63583	0.101876	0.962247		AT2G04520	Nucleic acid-binding, OB-fold-like protein
TRINITY_DN67644_c0_g1	S0_0mins-aba-high	S8_60mins-abamock-low	41.0538	67.0088	54.0313	-0.703232	0.429953	-1.6356	0.101923	0.962247
TRINITY_DN7748_c0_g1	S0_0mins-aba-high	S8_60mins-abamock-low	769.351	630.103	699.727	0.286203	0.175012	1.63533	0.101979	0.962292		AT4G22130, AT2G20850, AT4G03390, AT3G14350, AT1G53730, AT1G78980	STRUBBELIG-receptor family 8; STRUBBELIG-receptor family 1; STRUBBELIG-receptor family 3; STRUBBELIG-receptor family 7; STRUBBELIG-receptor family 6; STRUBBELIG-receptor family 5
TRINITY_DN743_c0_g1	S0_0mins-aba-high	S8_60mins-abamock-low	469.997	298.978	384.487	0.648352	0.396608	1.63474	0.102103	0.962619		ATMG00750	GAG/POL/ENV polyprotein
TRINITY_DN67150_c0_g1	S0_0mins-aba-high	S8_60mins-abamock-low	1238.89	640.051	939.471	0.952631	0.582761	1.63468	0.102115	0.962619		~KHN23895.1
TRINITY_DN6748_c0_g1	S0_0mins-aba-high	S8_60mins-abamock-low	31.0311	52.0083	41.5197	-0.755525	0.462677	-1.63294	0.102481	0.965585
TRINITY_DN6399_c0_g1	S0_0mins-aba-high	S8_60mins-abamock-low	176.436	216.699	196.568	-0.293857	0.180025	-1.63232	0.102612	0.966288		AT1G01940	Cyclophilin-like peptidyl-prolyl cis-trans isomerase family protein
TRINITY_DN7296_c0_g1	S0_0mins-aba-high	S8_60mins-abamock-low	103.758	144.939	124.348	-0.478439	0.293212	-1.63172	0.102739	0.966288		~AT1G17145, AT1G78420	RING/U-box superfamily protein; RING/U-box superfamily protein
TRINITY_DN1295_c0_g1	S0_0mins-aba-high	S8_60mins-abamock-low	998.679	578.474	788.577	0.787835	0.482863	1.63159	0.102766	0.966288		~XP_018681102.1
TRINITY_DN4858_c1_g1	S0_0mins-aba-high	S8_60mins-abamock-low	283.334	418.124	350.729	-0.562781	0.344929	-1.63158	0.102767	0.966288
TRINITY_DN10544_c0_g1	S0_0mins-aba-high	S8_60mins-abamock-low	154.638	97.4165	126.027	0.656351	0.402329	1.63138	0.102811	0.966288
TRINITY_DN9238_c0_g1	S0_0mins-aba-high	S8_60mins-abamock-low	936.026	2359.7	1647.86	-1.33392	0.818167	-1.63038	0.103021	0.967662
TRINITY_DN64007_c0_g1	S0_0mins-aba-high	S8_60mins-abamock-low	89.4911	130.179	109.835	-0.546316	0.33519	-1.62987	0.103129	0.967662		AT1G54140	TATA binding protein associated factor 21kDa subunit, putative TATA binding protein associated factor 21kDa
TRINITY_DN221_c0_g1	S0_0mins-aba-high	S8_60mins-abamock-low	2446.11	2100.83	2273.47	0.219039	0.1344	1.62975	0.103153	0.967662		AT1G29700	Metallo-hydrolase/oxidoreductase superfamily protein
TRINITY_DN8408_c0_g1	S0_0mins-aba-high	S8_60mins-abamock-low	62.5008	23.3164	42.9086	1.40132	0.859855	1.62972	0.103161	0.967662
TRINITY_DN9250_c0_g1	S0_0mins-aba-high	S8_60mins-abamock-low	588.148	451.966	520.057	0.379649	0.233037	1.62914	0.103284	0.968167		AT2G34090	maternal effect embryo arrest 18
TRINITY_DN72264_c0_g1	S0_0mins-aba-high	S8_60mins-abamock-low	50.9126	21.1409	36.0268	1.24372	0.763495	1.62898	0.103318	0.968167
TRINITY_DN847_c1_g3	S0_0mins-aba-high	S8_60mins-abamock-low	80.6443	106.701	93.6725	-0.402714	0.247432	-1.62757	0.103615	0.970061		AT5G53680, AT5G53720, AT5G11412, AT3G06970, AT1G20880, AT1G76460, AT1G22330, AT1G78260, AT1G22910, AT1G33470, AT2G46780	RNA-binding (RRM/RBD/RNP motifs) family protein; RNA-binding (RRM/RBD/RNP motifs) family protein; RNA-binding (RRM/RBD/RNP motifs) family protein; RNA-binding (RRM/RBD/RNP motifs) family protein; RNA-binding (RRM/RBD/RNP motifs) family protein; RNA-binding (RRM/RBD/RNP motifs) family protein; RNA-binding (RRM/RBD/RNP motifs) family protein; RNA-binding (RRM/RBD/RNP motifs) family protein; RNA-binding (RRM/RBD/RNP motifs) family protein; RNA-binding (RRM/RBD/RNP motifs) family protein; RNA-binding (RRM/RBD/RNP motifs) family protein
TRINITY_DN1974_c2_g1	S0_0mins-aba-high	S8_60mins-abamock-low	256.233	197.607	226.92	0.370954	0.227923	1.62754	0.103622	0.970061		AT5G03140, AT3G53380, AT5G55830, AT5G42120	Concanavalin A-like lectin protein kinase family protein; Concanavalin A-like lectin protein kinase family protein; Concanavalin A-like lectin protein kinase family protein; Concanavalin A-like lectin protein kinase family protein
TRINITY_DN1301_c1_g2	S0_0mins-aba-high	S8_60mins-abamock-low	102.812	134.044	118.428	-0.378116	0.232401	-1.627	0.103737	0.970659		AT2G27820, AT1G08250, AT3G44720, AT5G22630	prephenate dehydratase 1, Encodes a plastid-localized arogenate dehydratase involved in phenylalanine biosynthesis. Not less than six genes encoding ADT were identi&#64257;ed in the Arabidopsis genome: ADT1 [At1g11790]; ADT2 [At3g07630]; ADT3 [At2g27820]; ADT4 [At3g44720]; ADT5 [At5g22630]; and ADT6 [At1g08250].; arogenate dehydratase 6, Encodes a plastid-localized arogenate dehydratase involved in phenylalanine biosynthesis. Although this enzyme has sequence similarity to prephenate dehydratases, it is 98 times more active with arogenate than prephenate in enzymatic assays.; arogenate dehydratase 4, Encodes a plastid-localized arogenate dehydratase involved in phenylalanine biosynthesis. Not less than six genes encoding ADT were identi&#64257;ed in the Arabidopsis genome: ADT1 [At1g11790]; ADT2 [At3g07630]; ADT3 [At2g27820]; ADT4 [At3g44720]; ADT5 [At5g22630]; and ADT6 [At1g08250].; arogenate dehydratase 5, Encodes a plastid-localized arogenate dehydratase involved in phenylalanine biosynthesis. Not less than six genes encoding ADT were identi&#64257;ed in the Arabidopsis genome: ADT1 [At1g11790]; ADT2 [At3g07630]; ADT3 [At2g27820]; ADT4 [At3g44720]; ADT5 [At5g22630]; and ADT6 [At1g08250].
TRINITY_DN3555_c0_g1	S0_0mins-aba-high	S8_60mins-abamock-low	653.131	986.705	819.918	-0.594775	0.365803	-1.62594	0.103962	0.971803		AT5G48430, AT5G19110, AT5G19100, AT5G19120, AT1G03220, AT1G03230	Eukaryotic aspartyl protease family protein; Eukaryotic aspartyl protease family protein; Eukaryotic aspartyl protease family protein; Eukaryotic aspartyl protease family protein; Eukaryotic aspartyl protease family protein; Eukaryotic aspartyl protease family protein
TRINITY_DN17789_c1_g1	S0_0mins-aba-high	S8_60mins-abamock-low	11532.4	7798.24	9665.31	0.564496	0.347181	1.62594	0.103962	0.971803		~AT3G27690	photosystem II light harvesting complex gene 2.3, Encodes Lhcb2.4. Belongs to the Lhc super-gene family encodes the light-harvesting chlorophyll a/b-binding (LHC) proteins that constitute the antenna system of the photosynthetic apparatus.
TRINITY_DN17971_c0_g2	S0_0mins-aba-high	S8_60mins-abamock-low	24056.2	17384.4	20720.3	0.468658	0.288308	1.62555	0.104046	0.97211
TRINITY_DN1897_c0_g2	S0_0mins-aba-high	S8_60mins-abamock-low	176.565	271.207	223.886	-0.624346	0.38438	-1.62429	0.104313	0.974122		~AT1G01600, AT1G13140, AT1G13150, AT1G24540, AT1G34540, AT1G63710, AT1G69500, AT2G27690, AT2G44890, AT2G45510, AT2G45970, AT3G01900, AT3G26125, AT3G48520, AT3G56630, AT4G00360, AT5G08250, AT5G23190, AT5G58860, AT5G63450	cytochrome P450, family 86, subfamily A, polypeptide 4, Encodes a member of the CYP86A subfamily of cytochrome p450 genes. Expressed significantly at highest level in mature stems and flowers.; cytochrome P450, family 86, subfamily C, polypeptide 3, member of CYP86C; cytochrome P450, family 86, subfamily C, polypeptide 4, member of CYP86C; cytochrome P450, family 86, subfamily C, polypeptide 1, member of CYP86C; cytochrome P450, family 94, subfamily D, polypeptide 1, member of CYP94D; cytochrome P450, family 86, subfamily A, polypeptide 7, Encodes a member of the CYP86A subfamily of cytochrome p450 genes. Expressed at highest level in mature stems and flowers.; cytochrome P450, family 704, subfamily B, polypeptide 1, Encodes a cytochrome P450, designated CYP704B1. Expressed in the developing anthers. Essential for pollen exine development. Mutations in CYP704B1 result in impaired pollen walls that lack a normal exine layer and exhibit a characteristic striped surface, termed zebra phenotype. Heterologous expression of CYP704B1 in yeast cells demonstrated that it catalyzes omega-hydroxylation of long-chain fatty acids, implicating these molecules in sporopollenin synthesis.; cytochrome P450, family 94, subfamily C, polypeptide 1, Encodes a CYP94C1. Has highest omega-hydroxylase activity with 9,10-epoxystearic acid, while also metabolized lauric acid (C12:0) and C18 unsaturated fatty acids. Gene expression is induced in response to wounding and jasmonic acid treatment.; cytochrome P450, family 704, subfamily A, polypeptide 1, member of CYP704A; cytochrome P450, family 704, subfamily A, polypeptide 2, member of CYP704A; cytochrome P450, family 86, subfamily A, polypeptide 8, Encodes a member of the CYP86A subfamily of cytochrome p450 genes. Expressed at moderate levels in flowers, leaves, roots and stems.; cytochrome P450, family 94, subfamily B, polypeptide 2, member of CYP94B; cytochrome P450, family 86, subfamily C, polypeptide 2, encodes a protein with cytochrome P450 domain; cytochrome P450, family 94, subfamily B, polypeptide 3, CYP94B3 is a jasmonoyl-isoleucine-12-hydroxylase that catalyzes the formation of 12-OH-JA-Ile from JA-Ile. By reducing the levels of this the biologically active phytohormone, CYP94B3 attenuates the jasmonic acid signaling cascade. CYP94B3 transcript levels rise in response to wounding.; cytochrome P450, family 94, subfamily D, polypeptide 2, member of CYP94D; cytochrome P450, family 86, subfamily A, polypeptide 2, Encodes a member of the CYP86A subfamily of cytochrome p450 genes. Expressed at moderate levels in flowers, leaves, roots and stems.; Cytochrome P450 superfamily protein; cytochrome P450, family 86, subfamily B, polypeptide 1, cytochrome P450 CYP86B1, nuclear gene for chloroplast product. CYP86B1 is a very long chain fatty acid hydroxylase specifically involved in polyester monomer biosynthesis during the course of plant development.; cytochrome P450, family 86, subfamily A, polypeptide 1, Encodes a member of the CYP86A subfamily of cytochrome p450 genes. Expressed significantly only in root tissue.; cytochrome P450, family 94, subfamily B, polypeptide 1, member of CYP94B
TRINITY_DN12818_c0_g1	S0_0mins-aba-high	S8_60mins-abamock-low	187.459	64.1001	125.779	1.54272	0.950397	1.62323	0.104539	0.975751		AT2G44740, AT5G07450, AT5G61650, AT3G05327, AT3G63120	cyclin p4;1; cyclin p4;3; CYCLIN P4;2, The P-type cyclins (CYCPs) share a conserved central region of 100 amino acids ('cyclin box') displaying homology to the corresponding region of the PHO80 cyclin from Saccharomyces cerevisiae and the related G1 cyclins from Trypanosoma cruzi and T. brucei.; Cyclin family protein; cyclin p1;1
TRINITY_DN321_c0_g1	S0_0mins-aba-high	S8_60mins-abamock-low	584.338	959.521	771.93	-0.715539	0.440938	-1.62277	0.10464	0.976042		AT1G55810, AT4G26510, AT3G27440, AT3G27190, AT5G40870	uridine kinase-like 3, One of the homologous genes predicted to encode proteins with UPRT domains (Uracil phosphoribosyltransferase). Five of these genes (At5g40870, At3g27190, At1g55810, At4g26510 and At3g27440) show a high level of identity, and are annotated as also containing a N-terminal uracil kinase (UK) domain. These genes are referred to as UKL1 (UK-like 1), UKL2, UKL3, UKL4 and UKL5, respectively.; uridine kinase-like 4, One of the homologous genes predicted to encode proteins with UPRT domains (Uracil phosphoribosyltransferase). Five of these genes (At5g40870, At3g27190, At1g55810, At4g26510 and At3g27440) show a high level of identity, and are annotated as also containing a N-terminal uracil kinase (UK) domain. These genes are referred to as UKL1 (UK-like 1), UKL2, UKL3, UKL4 and UKL5, respectively.; uridine kinase-like 5, One of the homologous genes predicted to encode proteins with UPRT domains (Uracil phosphoribosyltransferase). Five of these genes (At5g40870, At3g27190, At1g55810, At4g26510 and At3g27440) show a high level of identity, and are annotated as also containing a N-terminal uracil kinase (UK) domain. These genes are referred to as UKL1 (UK-like 1), UKL2, UKL3, UKL4 and UKL5, respectively.; uridine kinase-like 2, One of the homologous genes predicted to encode proteins with UPRT domains (Uracil phosphoribosyltransferase). Five of these genes (At5g40870, At3g27190, At1g55810, At4g26510 and At3g27440) show a high level of identity, and are annotated as also containing a N-terminal uracil kinase (UK) domain. These genes are referred to as UKL1 (UK-like 1), UKL2, UKL3, UKL4 and UKL5, respectively.; uridine kinase/uracil phosphoribosyltransferase 1, Encodes a protein that with uridine kinase but not uracil phosphoribosyltransferase activities.
TRINITY_DN5600_c0_g1	S0_0mins-aba-high	S8_60mins-abamock-low	107.156	153.951	130.553	-0.527727	0.325248	-1.62254	0.104688	0.976042
TRINITY_DN81830_c0_g1	S0_0mins-aba-high	S8_60mins-abamock-low	187.98	261.204	224.592	-0.471559	0.290661	-1.62237	0.104725	0.976042		AT3G21870	cyclin p2;1
TRINITY_DN3235_c0_g3	S0_0mins-aba-high	S8_60mins-abamock-low	1005.28	1587.59	1296.44	-0.659704	0.40681	-1.62165	0.104878	0.976305		~AT2G33150	peroxisomal 3-ketoacyl-CoA thiolase 3, Encodes an organellar (peroxisome, glyoxysome) 3-ketoacyl-CoA thiolase, involved in fatty acid b-oxidation during germination and subsequent seedling growth. Mutants have defects in glyoxysomal fatty acid beta-oxidation. EC2.3.1.16 thiolase.
TRINITY_DN5984_c0_g1	S0_0mins-aba-high	S8_60mins-abamock-low	251.569	136.489	194.029	0.878809	0.542015	1.62137	0.104938	0.976305		AT1G68490, AT1G13390, AT5G16110, AT3G02555
TRINITY_DN37088_c0_g1	S0_0mins-aba-high	S8_60mins-abamock-low	1062.81	1379.54	1221.17	-0.375869	0.231824	-1.62135	0.104942	0.976305		~ACR34332.1
TRINITY_DN53785_c0_g1	S0_0mins-aba-high	S8_60mins-abamock-low	416.155	747.796	581.976	-0.846464	0.522099	-1.62127	0.10496	0.976305
TRINITY_DN47608_c0_g2	S0_0mins-aba-high	S8_60mins-abamock-low	2062.42	1389.06	1725.74	0.57007	0.351763	1.62061	0.105101	0.977143		AT2G30790, AT1G06680	photosystem II subunit P-2, Encodes a 23 kD extrinsic protein that is part of photosystem II and participates in the regulation of oxygen evolution.; photosystem II subunit P-1, Encodes a 23 kD extrinsic protein that is part of photosystem II and participates in the regulation of oxygen evolution. Phosphorylation of this protein is dependent on calcium. In plsp1-1 mutant plastids, the nonmature form of the protein localizes in the stroma.
TRINITY_DN800_c0_g1	S0_0mins-aba-high	S8_60mins-abamock-low	87.1812	159.436	123.308	-0.866575	0.535114	-1.61942	0.105356	0.97778
TRINITY_DN16571_c0_g1	S0_0mins-aba-high	S8_60mins-abamock-low	171.642	118.241	144.942	0.531709	0.328337	1.6194	0.105361	0.97778
TRINITY_DN6431_c0_g1	S0_0mins-aba-high	S8_60mins-abamock-low	763.252	628.133	695.692	0.280168	0.173022	1.61926	0.105392	0.97778		~Vocar.0005s0396.1
TRINITY_DN42598_c0_g1	S0_0mins-aba-high	S8_60mins-abamock-low	2266.29	1655.67	1960.98	0.453777	0.280266	1.61909	0.105428	0.97778
TRINITY_DN82417_c0_g1	S0_0mins-aba-high	S8_60mins-abamock-low	4292.7	3541.02	3916.86	0.277872	0.171622	1.61909	0.105428	0.97778		AT1G74970	ribosomal protein S9, ribosomal protein S9, nuclear encoded component of the chloroplast ribosome
TRINITY_DN5440_c0_g1	S0_0mins-aba-high	S8_60mins-abamock-low	1744	2565.19	2154.59	-0.556927	0.344031	-1.61883	0.105484	0.977821		AT1G76680, AT1G76690, AT1G09400	12-oxophytodienoate reductase 1, Encodes a member of an alpha/beta barrel fold family of FMN-containing oxidoreductases. One of the closely related 12-oxophytodienoic acid reductases. This enzyme is not expected to participate in jasmonic acid biosynthesis because during in vitro assays, it shows very little activity with the naturally occurring OPDA isomer. Shows activity towards 2,4,6-trinitrotoluene. Expressed predominately in root. Up-regulated by senescence and jasmonic acid. Induced by salicylic acid. Independent of NPR1 for their induction by salicylic acid. Predicted to be a cytosolic protein.; 12-oxophytodienoate reductase 2, Encodes one of the closely related 12-oxophytodienoic acid reductases. This enzyme is not expected to participate in jasmonic acid biosynthesis because during in vitro assays, it shows very little activity with the naturally occurring OPDA isomer. Shows activity towards 2,4,6-trinitrotoluene. Expressed predominately in root. Predicted to be a cytosolic protein.; FMN-linked oxidoreductases superfamily protein
TRINITY_DN720_c1_g1	S0_0mins-aba-high	S8_60mins-abamock-low	286.222	222.973	254.597	0.360473	0.22271	1.61857	0.105539	0.977853		AT5G49680	Golgi-body localisation protein domain ;RNA pol II promoter Fmp27 protein domain, Conserved among eukaryotes, similar to Arabidopsis SABRE. The phenotype of the kip/sab double mutant suggests related functions for both genes, however, the KIP protein is mostly required for tip-growth. Predicted to be targeted to the secretory pathway. mRNA was detected in all organs, with most abundance in pollen and roots.
TRINITY_DN11564_c3_g1	S0_0mins-aba-high	S8_60mins-abamock-low	9729.44	11687.7	10708.6	-0.264596	0.163702	-1.61633	0.106024	0.980767		~AT1G11970, AT1G11980, AT1G31340, AT1G55060, AT1G65350, AT2G35635, AT3G09790, AT4G02890, AT4G05050, AT4G05320, AT5G03240, AT5G20620, AT5G37640	Ubiquitin-like superfamily protein; ubiquitin-related protein 3; related to ubiquitin 1, Encodes a ubiquitin-related protein that is conjugated to target proteins by neddylation. It has been shown to be conjugated to the cullin AtCUL1. The RUB-conjugation pathway has been implicated in in auxin response.; ubiquitin 12, Ubiquitin-like gene, believed to be a pseudogene because of amino acid substitutions in 3 of the 5 ubiquitin repeats found in the UBQ12 gene product; ubiquitin 13, polyubiquitin gene,Columbia ecotype revealed that the gene contained a 3.9-kb insertion in the coding region from mitochondrial DNA.; ubiquitin 7, encodes a ubiquitin-like protein that contains tandem repeats of the ubiquitin coding region, but at least one repeat per gene encodes a protein with amino acid substitutions.; ubiquitin 8, encodes a ubiquitin-like protein that contains tandem repeats of the ubiquitin coding region, but at least one repeat per gene encodes a protein with amino acid substitutions.; Ubiquitin family protein, Polyubiquitin gene containing 4 ubiquitin repeats.; ubiquitin 11, polyubiquitin gene, belongs to a subtype group with UBQ10 and UBQ14. Various ecotypes of Arabidopsis have different numbers of ubiquitin repeats within this gene.; polyubiquitin 10, One of five polyubiquitin genes in A. thaliana. These genes encode the highly conserved 76-amino acid protein ubiquitin that is covalently attached to substrate proteins targeting most for degradation. Polyubiquitin genes are characterized by the presence of tandem repeats of the 228 bp that encode a ubiquitin monomer. Induced by salicylic acid. Independent of NPR1 for their induction by salicylic acid.; polyubiquitin 3, encodes ubiquitin that is attached to proteins destined for degradation. UBQ3 is most homologous with UBQ4, and is expressed in higher levels in vegetative tissue but lower levels in flowers than UBQ4. UBQ3 encodes different number of ubiquitins in different ecotypes. UBQ3 transcript level is modulated by UV-B and light/dark treatments.; ubiquitin 4, encodes a ubiquitin polyprotein.; ubiquitin 9, polyubiquitin gene with 4 ubiquitin repeats. The first ubiquitin repeat has 16 amino acid replacements.
TRINITY_DN9875_c0_g2	S0_0mins-aba-high	S8_60mins-abamock-low	61.2509	32.8548	47.0529	0.902116	0.558196	1.61613	0.106066	0.980767
TRINITY_DN2767_c0_g1	S0_0mins-aba-high	S8_60mins-abamock-low	164.259	215.338	189.798	-0.389477	0.24101	-1.61602	0.106089	0.980767		AT1G21790	TRAM, LAG1 and CLN8 (TLC) lipid-sensing domain containing protein
TRINITY_DN59681_c0_g1	S0_0mins-aba-high	S8_60mins-abamock-low	9134.56	7032.88	8083.72	0.377283	0.233475	1.61594	0.106107	0.980767		AT2G30570	photosystem II reaction center W, Encodes PsbW, a protein similar to photosystem II reaction center subunit W. Loss of PsbW destabilizes the supramolecular organization of PSII.
TRINITY_DN357_c0_g1	S0_0mins-aba-high	S8_60mins-abamock-low	1494.33	1216.16	1355.24	0.296841	0.183699	1.61591	0.106113	0.980767		AT1G04420	NAD(P)-linked oxidoreductase superfamily protein
TRINITY_DN6079_c0_g1	S0_0mins-aba-high	S8_60mins-abamock-low	387.822	317.656	352.739	0.285421	0.176706	1.61524	0.10626	0.981645		AT5G64380	Inositol monophosphatase family protein
TRINITY_DN2031_c0_g1	S0_0mins-aba-high	S8_60mins-abamock-low	623.685	728.209	675.947	-0.221091	0.1369	-1.61498	0.106314	0.981671		AT3G55030, AT2G39290	phosphatidylglycerolphosphate synthase 2, Encodes a phosphatidylglycerolphosphate synthase.; phosphatidylglycerolphosphate synthase 1, Encodes a phosphatidylglycerolphosphate synthase 2C which is dual-targeted into chloroplasts and mitochondria. Mutant plants have mutant chloroplasts but normal mitochondria.
TRINITY_DN10281_c0_g1	S0_0mins-aba-high	S8_60mins-abamock-low	98.9221	138.13	118.526	-0.484736	0.300221	-1.61459	0.106398	0.981968		~XP_024528276.1
TRINITY_DN4283_c0_g1	S0_0mins-aba-high	S8_60mins-abamock-low	212.792	169.691	191.241	0.318596	0.197392	1.61402	0.106522	0.982633		~AT1G04150, AT1G22610, AT1G51570, AT1G74720, AT3G03680, AT3G57880, AT3G61300, AT3G61720, AT4G00700, AT4G11610, AT4G20080, AT5G03435, AT5G06850, AT5G12970, AT5G17980, AT5G44760, AT5G48060	C2 calcium/lipid-binding plant phosphoribosyltransferase family protein; C2 calcium/lipid-binding plant phosphoribosyltransferase family protein; Calcium-dependent lipid-binding (CaLB domain) plant phosphoribosyltransferase family protein; C2 calcium/lipid-binding plant phosphoribosyltransferase family protein, Encodes a putative transmembrane protein carrying four C(2) domains, suggesting that QKY may function in membrane trafficking in a Ca(2+)-dependent fashion. Mutant analysis shows that this gene is involved in organ development.; C2 calcium/lipid-binding plant phosphoribosyltransferase family protein; Calcium-dependent lipid-binding (CaLB domain) plant phosphoribosyltransferase family protein; C2 calcium/lipid-binding plant phosphoribosyltransferase family protein; Ca2+dependent plant phosphoribosyltransferase family protein; C2 calcium/lipid-binding plant phosphoribosyltransferase family protein; C2 calcium/lipid-binding plant phosphoribosyltransferase family protein; Calcium-dependent lipid-binding (CaLB domain) plant phosphoribosyltransferase family protein; Ca2+dependent plant phosphoribosyltransferase family protein; C2 calcium/lipid-binding plant phosphoribosyltransferase family protein, Encodes an endoplasmic reticulum protein that is involved in the transport of the florigen FT from companion cells to sieve elements, thus affecting FT transport through the phloem to the SAM.; Calcium-dependent lipid-binding (CaLB domain) plant phosphoribosyltransferase family protein; C2 calcium/lipid-binding plant phosphoribosyltransferase family protein; C2 domain-containing protein; C2 calcium/lipid-binding plant phosphoribosyltransferase family protein
TRINITY_DN51706_c0_g1	S0_0mins-aba-high	S8_60mins-abamock-low	17715.1	12685.9	15200.5	0.481735	0.298548	1.6136	0.106615	0.983008		AT5G38410, AT5G38430, AT5G38420, AT1G67090	Ribulose bisphosphate carboxylase (small chain) family protein, Encodes a member of the Rubisco small subunit (RBCS) multigene family: RBCS1A (At1g67090), RBCS1B (At5g38430), RBCS2B (At5g38420), and RBCS3B (At5g38410). Functions to yield sufficient Rubisco content for leaf photosynthetic capacity.; Ribulose bisphosphate carboxylase (small chain) family protein, Encodes a member of the Rubisco small subunit (RBCS) multigene family: RBCS1A (At1g67090), RBCS1B (At5g38430), RBCS2B (At5g38420), and RBCS3B (At5g38410).; Ribulose bisphosphate carboxylase (small chain) family protein, Encodes a member of the Rubisco small subunit (RBCS) multigene family: RBCS1A (At1g67090), RBCS1B (At5g38430), RBCS2B (At5g38420), and RBCS3B (At5g38410).; ribulose bisphosphate carboxylase small chain 1A, Encodes a member of the Rubisco small subunit (RBCS) multigene family: RBCS1A (At1g67090), RBCS1B (At5g38430), RBCS2B (At5g38420), and RBCS3B (At5g38410). Functions to yield sufficient Rubisco content for leaf photosynthetic capacity.
TRINITY_DN2540_c1_g1	S0_0mins-aba-high	S8_60mins-abamock-low	1051.85	924.025	987.937	0.187889	0.11648	1.61306	0.106732	0.98361		AT1G60610, AT1G10650, AT1G45976	SBP (S-ribonuclease binding protein) family protein; SBP (S-ribonuclease binding protein) family protein; S-ribonuclease binding protein 1
TRINITY_DN17789_c0_g1	S0_0mins-aba-high	S8_60mins-abamock-low	13388.9	9156.54	11272.7	0.548142	0.33994	1.61247	0.10686	0.984305		~AT1G29910, AT1G29920, AT1G29930, AT2G05070, AT2G05100, AT2G34420, AT2G34430, AT3G27690, AT4G10340, AT5G54270	chlorophyll A/B binding protein 3, member of Chlorophyll a/b-binding protein family; chlorophyll A/B-binding protein 2, Encodes lhcb1.1 a component of the LHCIIb light harvesting complex associated with photosystem II.; chlorophyll A/B binding protein 1, Subunit of light-harvesting complex II (LHCII),which absorbs light and transfers energy to the photosynthetic reaction center.; photosystem II light harvesting complex gene 2.2, Encodes Lhcb2.2. Belongs to the Lhc super-gene family encodes the light-harvesting chlorophyll a/b-binding (LHC) proteins that constitute the antenna system of the photosynthetic apparatus.; photosystem II light harvesting complex gene 2.1, Lhcb2.1 protein encoding a subunit of the light harvesting complex II. Member of a gene family with high degree of sequence similarity. Initially LHCB2.3 was considered as a separate gene but appears to be an allele of LHCB2.1.; photosystem II light harvesting complex gene B1B2, Photosystem II type I chlorophyll a/b-binding protein; light-harvesting chlorophyll-protein complex II subunit B1, Photosystem II type I chlorophyll a/b-binding protein; photosystem II light harvesting complex gene 2.3, Encodes Lhcb2.4. Belongs to the Lhc super-gene family encodes the light-harvesting chlorophyll a/b-binding (LHC) proteins that constitute the antenna system of the photosynthetic apparatus.; light harvesting complex of photosystem II 5, photosystem II encoding the light-harvesting chlorophyll a/b binding protein CP26 of the antenna system of the photosynthetic apparatus; light-harvesting chlorophyll B-binding protein 3, Lhcb3 protein is a component of the main light harvesting chlorophyll a/b-protein complex of Photosystem II (LHC II).
TRINITY_DN7286_c0_g1	S0_0mins-aba-high	S8_60mins-abamock-low	373.011	530.383	451.697	-0.507694	0.315155	-1.61093	0.107194	0.986909
TRINITY_DN8559_c0_g1	S0_0mins-aba-high	S8_60mins-abamock-low	13.7306	69.2538	41.4922	-2.33882	1.45239	-1.61033	0.107326	0.987162
TRINITY_DN7987_c0_g2	S0_0mins-aba-high	S8_60mins-abamock-low	10073.8	8047.46	9060.62	0.324164	0.201303	1.61033	0.107326	0.987162		AT2G20890	photosystem II reaction center PSB29 protein, Chloroplast-localized Thylakoid formation1 gene product involved in vesicle-mediated formation of thylakoid membranes. Thf1 antisense lines contain abnormal chloroplasts early in leaf development (chloroplasts have loosely stacked thylakoid membranes). Expression was induced in the light and decreased under dark conditions. G-alpha interaction partner that functions downstream of the plasma membrane?delimited heterotrimeric G-protein (GPA1) in a D-glucose signaling pathway. Localized to both the outer plastid membrane and the stroma. Probably involved in the metabolic pathway that controls the assembly of the PS II complex.
TRINITY_DN9862_c0_g1	S0_0mins-aba-high	S8_60mins-abamock-low	3872.12	3085.63	3478.87	0.327641	0.20371	1.60837	0.107755	0.987757		AT3G13120	Ribosomal protein S10p/S20e family protein
TRINITY_DN28534_c0_g2	S0_0mins-aba-high	S8_60mins-abamock-low	95.1683	56.9579	76.0631	0.721803	0.448792	1.60832	0.107764	0.987757
TRINITY_DN544_c3_g1	S0_0mins-aba-high	S8_60mins-abamock-low	122.759	167.047	144.903	-0.446143	0.277423	-1.60817	0.107798	0.987757		~AT1G51140	basic helix-loop-helix (bHLH) DNA-binding superfamily protein, Encodes a basic helix?loop?helix-type transcription factor involved in photoperiodism flowering.
TRINITY_DN9549_c0_g1	S0_0mins-aba-high	S8_60mins-abamock-low	150.083	219.517	184.8	-0.539093	0.335332	-1.60764	0.107914	0.987757		AT3G19700, AT1G09970	Leucine-rich repeat protein kinase family protein, Encodes leucine rich repeat (LRR) kinase. Iku2-3 identified in a screen for mutants with abnormal endosperm. Sporophytic recessive mutants have reduced embryo and endosperm size. Seed size is also reduced and the shape is abnormal suggesting an interaction between the endosperm and cell elongation in the integuments.; Leucine-rich receptor-like protein kinase family protein, RLK7 belongs to a leucine-rich repeat class of receptor-likekinase (LRR-RLKs). It is involved in the control of germination speed and the tolerance to oxidant stress.
TRINITY_DN46717_c2_g1	S0_0mins-aba-high	S8_60mins-abamock-low	1069.9	1780.12	1425.01	-0.734651	0.457046	-1.60739	0.107969	0.987757
TRINITY_DN22229_c0_g2	S0_0mins-aba-high	S8_60mins-abamock-low	39.2463	84.232	61.7392	-1.10525	0.687694	-1.60718	0.108015	0.987757
TRINITY_DN46205_c0_g1	S0_0mins-aba-high	S8_60mins-abamock-low	48.9525	21.2609	35.1067	1.18889	0.739801	1.60704	0.108047	0.987757
TRINITY_DN8353_c0_g1	S0_0mins-aba-high	S8_60mins-abamock-low	691.542	561.621	626.581	0.298912	0.18601	1.60697	0.108061	0.987757		AT3G60810
TRINITY_DN255_c1_g1	S0_0mins-aba-high	S8_60mins-abamock-low	37.0274	64.5656	50.7965	-0.798463	0.496882	-1.60695	0.108066	0.987757		~ATMG00240, ATMG00810, ATMG00820	Gag-Pol-related retrotransposon family protein; DNA/RNA polymerases superfamily protein; Reverse transcriptase (RNA-dependent DNA polymerase)
TRINITY_DN5895_c0_g1	S0_0mins-aba-high	S8_60mins-abamock-low	191.45	231.939	211.695	-0.279873	0.174184	-1.60677	0.108105	0.987757		AT5G54430, AT4G27320, AT1G11360	Adenine nucleotide alpha hydrolases-like superfamily protein, Contains a universal stress protein domain. Protein is phosphorylated in response to Phytophthora infestans zoospores and xylanase.; Adenine nucleotide alpha hydrolases-like superfamily protein, Contains a universal stress protein domain. Protein is phosphorylated in response to Phytophthora infestans zoospores and xylanase.; Adenine nucleotide alpha hydrolases-like superfamily protein
TRINITY_DN19845_c0_g1	S0_0mins-aba-high	S8_60mins-abamock-low	665.434	551.753	608.594	0.270093	0.16811	1.60665	0.108132	0.987757		~AT2G39730	rubisco activase, Rubisco activase, a nuclear-encoded chloroplast protein that consists of two isoforms arising from alternative splicing in most plants. Required for the light activation of rubisco. Involved in jasmonate-induced leaf senescence.
TRINITY_DN12700_c0_g1	S0_0mins-aba-high	S8_60mins-abamock-low	167.358	233.735	200.547	-0.475085	0.29572	-1.60654	0.108156	0.987757		AT2G03440, AT1G13930	nodulin-related protein 1, Induced at the transcriptional level by Pseudomonas syringae pv. tomato infection.; Involved in response to salt stress. Knockout mutants are hypersensitive to salt stress.
TRINITY_DN28280_c0_g1	S0_0mins-aba-high	S8_60mins-abamock-low	353.863	457.272	405.568	-0.364517	0.226928	-1.60631	0.108206	0.987757		~AT1G69840	SPFH/Band 7/PHB domain-containing membrane-associated protein family
TRINITY_DN93_c0_g1	S0_0mins-aba-high	S8_60mins-abamock-low	883.012	683.536	783.274	0.369235	0.229866	1.6063	0.108208	0.987757		~AT4G13650	Pentatricopeptide repeat (PPR) superfamily protein
TRINITY_DN73038_c0_g1	S0_0mins-aba-high	S8_60mins-abamock-low	19649.8	15674.4	17662.1	0.326201	0.203085	1.60623	0.108224	0.987757		~AT2G34430	light-harvesting chlorophyll-protein complex II subunit B1, Photosystem II type I chlorophyll a/b-binding protein
TRINITY_DN30924_c0_g1	S0_0mins-aba-high	S8_60mins-abamock-low	60668.9	52455.1	56562	0.209897	0.130678	1.60622	0.108226	0.987757		~AT2G39730	rubisco activase, Rubisco activase, a nuclear-encoded chloroplast protein that consists of two isoforms arising from alternative splicing in most plants. Required for the light activation of rubisco. Involved in jasmonate-induced leaf senescence.
TRINITY_DN73269_c0_g1	S0_0mins-aba-high	S8_60mins-abamock-low	1498.26	1758.65	1628.45	-0.230575	0.14366	-1.60501	0.108491	0.987858		AT1G29250, AT2G34160	Alba DNA/RNA-binding protein; Alba DNA/RNA-binding protein
TRINITY_DN67213_c1_g1	S0_0mins-aba-high	S8_60mins-abamock-low	33246.1	29481.1	31363.6	0.173535	0.108125	1.60494	0.108507	0.987858
TRINITY_DN29297_c0_g1	S0_0mins-aba-high	S8_60mins-abamock-low	290.386	135.507	212.946	1.10288	0.687432	1.60435	0.108637	0.987858
TRINITY_DN1078_c0_g1	S0_0mins-aba-high	S8_60mins-abamock-low	13569.9	9980.32	11775.1	0.443362	0.276362	1.60428	0.108653	0.987858		AT1G58290, AT1G09940	Glutamyl-tRNA reductase family protein, Encodes a protein with glutamyl-tRNA reductase (GluTR) activity, catalyzing the NADPH-dependent reduction of Glu-tRNA(Glu) to glutamate 1-semialdehyde (GSA) with the release of free tRNA(Glu). It is involved in the early steps of chlorophyll biosynthesis.; Glutamyl-tRNA reductase family protein, Encodes glutamyl-tRNA reductase. Involved in heme biosynthesis in non-photosynthetic tissues and induced by oxidative stress in photosynthetic tissues to supply heme for defensive hemoproteins
TRINITY_DN7061_c0_g1	S0_0mins-aba-high	S8_60mins-abamock-low	189.371	236.349	212.86	-0.322552	0.201074	-1.60415	0.108681	0.987858		AT5G05930	guanylyl cyclase 1
TRINITY_DN3167_c0_g1	S0_0mins-aba-high	S8_60mins-abamock-low	1247.37	1383.42	1315.4	-0.148519	0.0925928	-1.604	0.108715	0.987858		~AT4G24520, AT4G30210	P450 reductase 1, Encodes a cyp450 reductase likely to be involved in phenylpropanoid metabolism.; P450 reductase 2, Encodes NADPH-cytochrome P450 reductase that catalyzes the first oxidative step of the phenylpropanoid general pathway.
TRINITY_DN413_c3_g6	S0_0mins-aba-high	S8_60mins-abamock-low	7.27578	58.7755	33.0256	-2.99564	1.86784	-1.6038	0.108759	0.987858
TRINITY_DN18393_c0_g1	S0_0mins-aba-high	S8_60mins-abamock-low	153.525	249.179	201.352	-0.695427	0.433739	-1.60333	0.108861	0.987858		AT4G21350	plant U-box 8, Encodes a U-box/ARM repeat protein required fore self-incompatibility.
TRINITY_DN3301_c0_g1	S0_0mins-aba-high	S8_60mins-abamock-low	82.4798	50.8996	66.6897	0.698744	0.435818	1.60329	0.10887	0.987858		~AT1G36095, AT1G79740, AT3G22220, AT4G15020, AT5G33406	DNA binding; hAT transposon superfamily; hAT transposon superfamily; hAT transposon superfamily; hAT dimerisation domain-containing protein / transposase-related
TRINITY_DN210_c0_g3	S0_0mins-aba-high	S8_60mins-abamock-low	100.757	143.669	122.213	-0.511671	0.31915	-1.60323	0.108884	0.987858
TRINITY_DN3259_c2_g1	S0_0mins-aba-high	S8_60mins-abamock-low	1144.79	1283.39	1214.09	-0.163242	0.101856	-1.60267	0.109007	0.987858		AT1G18800, AT1G74560	NAP1-related protein 2, Double nrp1-1 nrp2-1 mutants show arrest of cell cycle progression at G2/M and disordered cellular organization occurred in root tips. Localize in the nucleus and can form homomeric and heteromeric protein complexes with NRP1. Bind histones Histone2A and Histone2B and associate with chromatin in vivo.; NAP1-related protein 1, Double nrp1-1 nrp2-1 mutants show arrest of cell cycle progression at G2/M and disordered cellular organization occurred in root tips. Localize in the nucleus and can form homomeric and heteromeric protein complexes with NRP2. Bind histones Histone2A and Histone2B and associate with chromatin in vivo.
TRINITY_DN307_c0_g2	S0_0mins-aba-high	S8_60mins-abamock-low	256.136	297.705	276.92	-0.21655	0.13512	-1.60264	0.109013	0.987858		AT1G55250, AT2G44950	histone mono-ubiquitination 2, Encodes one of two orthologous E3 ubiquitin ligases in Arabidopsis that are involved in monoubiquitination of histone H2B.; histone mono-ubiquitination 1, The gene encodes one of two orthologous E3 ubiquitin ligases in Arabidopsis that are involved in monoubiquitination of histone H2B.
TRINITY_DN5402_c0_g1	S0_0mins-aba-high	S8_60mins-abamock-low	126.444	88.5261	107.485	0.50698	0.316341	1.60264	0.109015	0.987858		AT2G31670, AT1G51360	Stress responsive alpha-beta barrel domain protein; dimeric A/B barrel domainS-protein 1, Involved in defense against fungal pathogens and located in cytosol.
TRINITY_DN8618_c0_g1	S0_0mins-aba-high	S8_60mins-abamock-low	76.9028	38.4472	57.675	0.982797	0.613261	1.60257	0.109029	0.987858		~AT4G39050	Kinesin motor family protein
TRINITY_DN986_c0_g2	S0_0mins-aba-high	S8_60mins-abamock-low	203.553	254.062	228.808	-0.309505	0.193147	-1.60243	0.109061	0.987858		AT3G19895	RING/U-box superfamily protein
TRINITY_DN7839_c0_g1	S0_0mins-aba-high	S8_60mins-abamock-low	1837.76	1237.61	1537.68	0.570607	0.3561	1.60238	0.109072	0.987858
TRINITY_DN1401_c0_g1	S0_0mins-aba-high	S8_60mins-abamock-low	10904.5	8123.44	9513.95	0.42483	0.265208	1.60187	0.109184	0.987919		AT5G13630	magnesium-chelatase subunit chlH, chloroplast, putative / Mg-protoporphyrin IX chelatase, putative (CHLH), Encodes magnesium chelatase involved in plastid-to-nucleus signal transduction.
TRINITY_DN8263_c0_g1	S0_0mins-aba-high	S8_60mins-abamock-low	196.585	291.588	244.086	-0.567518	0.354311	-1.60175	0.109211	0.987919		AT4G30390
TRINITY_DN1560_c0_g1	S0_0mins-aba-high	S8_60mins-abamock-low	1049.51	953.51	1001.51	0.137344	0.0857524	1.60164	0.109235	0.987919		AT4G23570, AT4G11260	phosphatase-related, Closely related to SGT1B, may function in SCF(TIR1) mediated protein degradation. AtSGT1a and AtSGT1b are functionally redundant in the resistance to pathogenes. AtSGT1b was more highly expressed than AtSGT1. The N-terminal TPR domain of AtSGT1a reduces the steady-state level of Arabidopsis SGT1 proteins whereas the same domain from AtSGT1b enhances SGT1 accumulation. The TPR domain is dispensable for SGT1 resistance. AtSGT1a is induced upon pathogen infection and can function in R gene-mediated resistance.; phosphatase-related, Functions in plant disease resistance signaling, SCF(TIR1) mediated degradation of Aux/IAA proteins and HSP90 mediated degradation of R resistance proteins. AtSGT1a and AtSGT1b are functionally redundant in the resistance to pathogenes. AtSGT1b was more highly expressed than AtSGT1. The N-terminal TPR domain of AtSGT1a reduces the steady-state level of Arabidopsis SGT1 proteins whereas the same domain from AtSGT1b enhances SGT1 accumulation. The TPR domain is dispensable for SGT1 resistance.
TRINITY_DN10383_c1_g1	S0_0mins-aba-high	S8_60mins-abamock-low	71.7086	31.6151	51.6618	1.16736	0.729073	1.60116	0.109341	0.988407
TRINITY_DN40730_c0_g1	S0_0mins-aba-high	S8_60mins-abamock-low	84.1586	37.149	60.6538	1.17888	0.73655	1.60055	0.109478	0.989165		~XP_002983583.1
TRINITY_DN20203_c1_g1	S0_0mins-aba-high	S8_60mins-abamock-low	87.6592	244.824	166.242	-1.48024	0.924972	-1.60031	0.109531	0.989175		~AT5G42650	allene oxide synthase, Encodes a member of the cytochrome p450 CYP74 gene family that functions as an allene oxide synthase. This enzyme catalyzes dehydration of the hydroperoxide to an unstable allene oxide in the JA biosynthetic pathway. It shows a dual catalytic activity, the major one being a 13-AOS but also expressing a 9-AOS activity.
TRINITY_DN3248_c0_g1	S0_0mins-aba-high	S8_60mins-abamock-low	2009.43	1818.56	1913.99	0.142477	0.0890705	1.5996	0.109688	0.989298		AT2G46100	Nuclear transport factor 2 (NTF2) family protein
TRINITY_DN2166_c0_g1	S0_0mins-aba-high	S8_60mins-abamock-low	513.745	593.392	553.569	-0.20826	0.130203	-1.5995	0.10971	0.989298		AT1G51200	A20/AN1-like zinc finger family protein
TRINITY_DN3554_c0_g1	S0_0mins-aba-high	S8_60mins-abamock-low	237.219	195.525	216.372	0.283565	0.177295	1.5994	0.109732	0.989298		AT4G38240	alpha-1,3-mannosyl-glycoprotein beta-1,2-N-acetylglucosaminyltransferase, putative, Encodes N-acetyl glucosaminyl transferase I, the first enzyme in the pathway of complex glycan biosynthesis.
TRINITY_DN9229_c0_g1	S0_0mins-aba-high	S8_60mins-abamock-low	501.956	761.59	631.773	-0.601307	0.376017	-1.59915	0.109787	0.989298		~OAE33628.1
TRINITY_DN2009_c2_g1	S0_0mins-aba-high	S8_60mins-abamock-low	102.759	65.3854	84.0722	0.638467	0.399311	1.59892	0.109838	0.989298
TRINITY_DN82575_c0_g1	S0_0mins-aba-high	S8_60mins-abamock-low	859.199	663.487	761.343	0.373008	0.233301	1.59883	0.109858	0.989298		AT1G64510	Translation elongation factor EF1B/ribosomal protein S6 family protein
TRINITY_DN1837_c0_g1	S0_0mins-aba-high	S8_60mins-abamock-low	380.475	293.838	337.157	0.371364	0.232456	1.59757	0.110139	0.990939		~AT1G03475	Coproporphyrinogen III oxidase, Encodes coproporphyrinogen III oxidase, a key enzyme in the biosynthetic pathway of chlorophyll and heme, a tetrapyrrole pathway. Mutants express cytological and molecular markers associated with the defense responses, usually activated by pathogen infection.
TRINITY_DN26571_c1_g1	S0_0mins-aba-high	S8_60mins-abamock-low	72.6384	47.5574	60.0979	0.588365	0.368294	1.59754	0.110145	0.990939		~AT2G04570	GDSL-like Lipase/Acylhydrolase superfamily protein
TRINITY_DN18086_c1_g1	S0_0mins-aba-high	S8_60mins-abamock-low	707.652	933.798	820.725	-0.401046	0.25114	-1.5969	0.110287	0.991359
TRINITY_DN1803_c0_g1	S0_0mins-aba-high	S8_60mins-abamock-low	146.894	91.6787	119.286	0.677138	0.424196	1.59629	0.110425	0.991359		AT5G10410, AT5G65370, AT4G40080	ENTH/ANTH/VHS superfamily protein; ENTH/ANTH/VHS superfamily protein; ENTH/ANTH/VHS superfamily protein
TRINITY_DN81990_c0_g1	S0_0mins-aba-high	S8_60mins-abamock-low	554.183	791.41	672.797	-0.513448	0.321673	-1.59618	0.110449	0.991359
TRINITY_DN3202_c1_g1	S0_0mins-aba-high	S8_60mins-abamock-low	1238.53	1797.09	1517.81	-0.536872	0.336394	-1.59596	0.110498	0.991359		AT1G59700, AT1G59670, AT1G10360, AT1G10370, AT1G69920, AT1G27130, AT1G27140, AT1G69930, AT1G78320, AT1G17180, AT1G17170, AT1G17190, AT1G78340, AT1G78370, AT1G78380, AT1G78360, AT3G43800, AT1G53680	glutathione S-transferase TAU 16, Encodes glutathione transferase belonging to the tau class of GSTs. Naming convention according to Wagner et al. (2002).; glutathione S-transferase TAU 15, Encodes glutathione transferase belonging to the tau class of GSTs. Naming convention according to Wagner et al. (2002).; glutathione S-transferase TAU 18, Encodes glutathione transferase belonging to the tau class of GSTs. Naming convention according to Wagner et al. (2002).; Glutathione S-transferase family protein, Encodes GSTU17 (Glutathione S-Transferase U17). Functions as a negative component of stress-mediated signal transduction pathways in drought and salt stress responses.; glutathione S-transferase TAU 12, Encodes glutathione transferase belonging to the tau class of GSTs. Naming convention according to Wagner et al. (2002).; glutathione S-transferase tau 13, Encodes glutathione transferase belonging to the tau class of GSTs. Naming convention according to Wagner et al. (2002).; glutathione S-transferase tau 14, Encodes glutathione transferase belonging to the tau class of GSTs. Naming convention according to Wagner et al. (2002).; glutathione S-transferase TAU 11, Encodes glutathione transferase belonging to the tau class of GSTs. Naming convention according to Wagner et al. (2002).; glutathione S-transferase TAU 23, Encodes glutathione transferase belonging to the tau class of GSTs. Naming convention according to Wagner et al. (2002).; glutathione S-transferase TAU 25, Encodes glutathione transferase belonging to the tau class of GSTs. Naming convention according to Wagner et al. (2002).; glutathione S-transferase TAU 24, Encodes glutathione transferase belonging to the tau class of GSTs. Naming convention according to Wagner et al. (2002).; glutathione S-transferase tau 26, Encodes glutathione transferase belonging to the tau class of GSTs. Naming convention according to Wagner et al. (2002).; glutathione S-transferase TAU 22, Encodes glutathione transferase belonging to the tau class of GSTs. Naming convention according to Wagner et al. (2002).; glutathione S-transferase TAU 20, Encodes glutathione transferase belonging to the tau class of GSTs. Naming convention according to Wagner et al. (2002).; glutathione S-transferase TAU 19, Encodes a glutathione transferase that is a member of Tau GST gene family. Expression is induced by drought stress, oxidative stress, and high doses of auxin and cytokinin. naming convention according to Wagner et al. (2002) The expression of this gene is upregulated by herbicide safeners such as benoxacor and fenclorim.; glutathione S-transferase TAU 21, Encodes glutathione transferase belonging to the tau class of GSTs. Naming convention according to Wagner et al. (2002).; glutathione S-transferase tau 27, Encodes glutathione transferase belonging to the tau class of GSTs. Naming convention according to Wagner et al. (2002).; glutathione S-transferase TAU 28, Encodes glutathione transferase belonging to the tau class of GSTs. Naming convention according to Wagner et al. (2002).
TRINITY_DN7769_c2_g1	S0_0mins-aba-high	S8_60mins-abamock-low	4230.08	3338.55	3784.31	0.341234	0.213852	1.59566	0.110566	0.991359		AT4G01150, AT4G38100
TRINITY_DN12525_c0_g1	S0_0mins-aba-high	S8_60mins-abamock-low	153654	123949	138802	0.309938	0.194248	1.59558	0.110583	0.991359		AT5G38410, AT5G38430, AT5G38420, AT1G67090	Ribulose bisphosphate carboxylase (small chain) family protein, Encodes a member of the Rubisco small subunit (RBCS) multigene family: RBCS1A (At1g67090), RBCS1B (At5g38430), RBCS2B (At5g38420), and RBCS3B (At5g38410). Functions to yield sufficient Rubisco content for leaf photosynthetic capacity.; Ribulose bisphosphate carboxylase (small chain) family protein, Encodes a member of the Rubisco small subunit (RBCS) multigene family: RBCS1A (At1g67090), RBCS1B (At5g38430), RBCS2B (At5g38420), and RBCS3B (At5g38410).; Ribulose bisphosphate carboxylase (small chain) family protein, Encodes a member of the Rubisco small subunit (RBCS) multigene family: RBCS1A (At1g67090), RBCS1B (At5g38430), RBCS2B (At5g38420), and RBCS3B (At5g38410).; ribulose bisphosphate carboxylase small chain 1A, Encodes a member of the Rubisco small subunit (RBCS) multigene family: RBCS1A (At1g67090), RBCS1B (At5g38430), RBCS2B (At5g38420), and RBCS3B (At5g38410). Functions to yield sufficient Rubisco content for leaf photosynthetic capacity.
TRINITY_DN2368_c0_g1	S0_0mins-aba-high	S8_60mins-abamock-low	1350.59	1142.5	1246.55	0.23922	0.149931	1.59554	0.110592	0.991359		AT1G28100
TRINITY_DN6370_c0_g1	S0_0mins-aba-high	S8_60mins-abamock-low	475.385	340.134	407.76	0.484222	0.303514	1.59539	0.110626	0.991359		AT4G02830, AT3G55690, AT2G39870, AT3G54000
TRINITY_DN17971_c0_g1	S0_0mins-aba-high	S8_60mins-abamock-low	68067.1	56383.4	62225.2	0.271726	0.170365	1.59497	0.110719	0.991359		AT5G38410, AT5G38430, AT5G38420, AT1G67090	Ribulose bisphosphate carboxylase (small chain) family protein, Encodes a member of the Rubisco small subunit (RBCS) multigene family: RBCS1A (At1g67090), RBCS1B (At5g38430), RBCS2B (At5g38420), and RBCS3B (At5g38410). Functions to yield sufficient Rubisco content for leaf photosynthetic capacity.; Ribulose bisphosphate carboxylase (small chain) family protein, Encodes a member of the Rubisco small subunit (RBCS) multigene family: RBCS1A (At1g67090), RBCS1B (At5g38430), RBCS2B (At5g38420), and RBCS3B (At5g38410).; Ribulose bisphosphate carboxylase (small chain) family protein, Encodes a member of the Rubisco small subunit (RBCS) multigene family: RBCS1A (At1g67090), RBCS1B (At5g38430), RBCS2B (At5g38420), and RBCS3B (At5g38410).; ribulose bisphosphate carboxylase small chain 1A, Encodes a member of the Rubisco small subunit (RBCS) multigene family: RBCS1A (At1g67090), RBCS1B (At5g38430), RBCS2B (At5g38420), and RBCS3B (At5g38410). Functions to yield sufficient Rubisco content for leaf photosynthetic capacity.
TRINITY_DN84058_c0_g1	S0_0mins-aba-high	S8_60mins-abamock-low	1486.78	925.876	1206.33	0.682872	0.428171	1.59486	0.110744	0.991359		AT5G28450	Chlorophyll A-B binding family protein
TRINITY_DN51050_c0_g1	S0_0mins-aba-high	S8_60mins-abamock-low	1640.93	3059.08	2350.01	-0.89852	0.563423	-1.59475	0.110768	0.991359
TRINITY_DN4482_c0_g1	S0_0mins-aba-high	S8_60mins-abamock-low	2188.09	1733.88	1960.99	0.335869	0.210742	1.59375	0.110993	0.992902		AT5G05740	ethylene-dependent gravitropism-deficient and yellow-green-like 2, S2P-like putative metalloprotease, also contain transmembrane helices near their C-termini and many of them, five of seven, contain a conserved zinc-binding motif HEXXH. Homolog of EGY1. Each of the EGY1 and EGY-like proteins share two additional highly conserved motifs, the previously reported NPDG motif (aa 442?454 in EGY1, Rudner et al., 1999) and a newly defined GNLR motif (aa 171?179 in EGY1). The GNLR motif is a novel signature motif unique to EGY1 and EGY-like proteins as well as other EGY1 orthologs found in cyanobacteria.
TRINITY_DN66886_c0_g1	S0_0mins-aba-high	S8_60mins-abamock-low	281.818	140.388	211.103	0.999989	0.627612	1.59332	0.111088	0.993281		~KAA6417215.1
TRINITY_DN10141_c1_g1	S0_0mins-aba-high	S8_60mins-abamock-low	275.302	322.285	298.793	-0.224565	0.140983	-1.59285	0.111195	0.99377		AT5G64550, AT5G09670	loricrin-related; loricrin-related
TRINITY_DN7610_c0_g1	S0_0mins-aba-high	S8_60mins-abamock-low	508.631	588.94	548.785	-0.207296	0.130168	-1.59253	0.111266	0.993868		AT5G61920, AT1G67170, AT3G14750, AT2G30120, AT1G55170
TRINITY_DN71966_c0_g1	S0_0mins-aba-high	S8_60mins-abamock-low	103.172	151.573	127.372	-0.544303	0.341828	-1.59233	0.111311	0.993868	GRAS	AT2G37650, AT1G07530, AT2G29060, AT2G29065, AT1G07520, AT3G46600, AT5G59450	GRAS family transcription factor; SCARECROW-like 14, Encodes a member of the GRAS family of transcription factors. The protein interacts with the TGA2 transcription factor and affects the transcription of stress-responsive genes. The protein is found in the nucleus and is also exported to the cytoplasm.; GRAS family transcription factor; GRAS family transcription factor; GRAS family transcription factor; GRAS family transcription factor; GRAS family transcription factor
TRINITY_DN10533_c0_g1	S0_0mins-aba-high	S8_60mins-abamock-low	966.636	763.677	865.156	0.341821	0.214744	1.59176	0.111438	0.994147		AT4G14890	2Fe-2S ferredoxin-like superfamily protein
TRINITY_DN46205_c1_g2	S0_0mins-aba-high	S8_60mins-abamock-low	93.5553	34.5246	64.0399	1.4544	0.913783	1.59162	0.11147	0.994147
TRINITY_DN11762_c0_g2	S0_0mins-aba-high	S8_60mins-abamock-low	9957.3	6107.18	8032.24	0.705236	0.443138	1.59146	0.111506	0.994147		AT1G31330	photosystem I subunit F, Encodes subunit F of photosystem I.
TRINITY_DN5939_c0_g1	S0_0mins-aba-high	S8_60mins-abamock-low	324.941	382.405	353.673	-0.233894	0.147041	-1.59067	0.111685	0.994147		AT2G37160, AT3G53390	Transducin/WD40 repeat-like superfamily protein; Transducin/WD40 repeat-like superfamily protein
TRINITY_DN5672_c0_g1	S0_0mins-aba-high	S8_60mins-abamock-low	347.176	416.551	381.864	-0.262827	0.165264	-1.59035	0.111756	0.994147		~AT1G32270, AT4G17730, AT5G16830, AT5G46860	syntaxin, putative, member of SYP2 Gene Family; syntaxin of plants 23, member of SYP2 Gene Family; syntaxin of plants 21, member of SYP2 Gene Family. Over-expression of the gene in tobacco protoplasts leads to a disruption of vacuolar transport from the prevacuolar compartment (PVC) to the vacuole, but not from the Golgi apparatus to the plasma membrane.; Syntaxin/t-SNARE family protein, Syntaxin-related protein required for vacuolar assembly. A member of t-SNARE superfamily, homologous to yest Vam3p. Localized in the vacuolar membranes. The protein has a heptad repeat structure (residues164?220) in which hydrophobic amino acid residues appear at seven amino acid intervals. Such regions have a high potential to form an amphiphilic a-helix, intriguing for the intermolecular interactions by forming coiled-coil structure. AtVam3p has a highly hydrophobic segment at its C terminus thus implicating it to be a membrane protein while the rest of the sequence is hydrophilic.
TRINITY_DN2008_c0_g1	S0_0mins-aba-high	S8_60mins-abamock-low	286.104	364.117	325.11	-0.346701	0.218085	-1.58975	0.111891	0.994147		AT3G24010	RING/FYVE/PHD zinc finger superfamily protein, ING1 encodes a member of the Inhibitor of Growth family of nuclear-localized PhD domain containing homeodomain proteins. Binds to H3K4 di or trimethylated DNA.
TRINITY_DN7883_c0_g1	S0_0mins-aba-high	S8_60mins-abamock-low	118.381	55.6453	87.0131	1.0872	0.683924	1.58966	0.111912	0.994147		~AT2G26180	IQ-domain 6
TRINITY_DN1129_c4_g1	S0_0mins-aba-high	S8_60mins-abamock-low	386.745	292.996	339.87	0.403672	0.253945	1.58961	0.111923	0.994147		~AT2G15050, AT2G18370, AT2G38530, AT2G38540, AT3G08770, AT3G51590, AT3G51600, AT4G33355, AT5G01870, AT5G59310, AT5G59320, AT5G59330	lipid transfer protein, Predicted to encode a PR (pathogenesis-related) protein. Belongs to the lipid transfer protein (PR-14) family with the following members: At2g38540/LTP1, At2g38530/LTP2, At5g59320/LTP3, At5g59310/LTP4, At3g51600/LTP5, At3g08770/LTP6, At2g15050/LTP7, At2g18370/LTP8, At2g15325/LTP9, At5g01870/LTP10, At4g33355/LTP11, At3g51590/LTP12, At5g44265/LTP13, At5g62065/LTP14, At4g08530/LTP15.; Bifunctional inhibitor/lipid-transfer protein/seed storage 2S albumin superfamily protein, Predicted to encode a PR (pathogenesis-related) protein. Belongs to the lipid transfer protein (PR-14) family with the following members: At2g38540/LTP1, At2g38530/LTP2, At5g59320/LTP3, At5g59310/LTP4, At3g51600/LTP5, At3g08770/LTP6, At2g15050/LTP7, At2g18370/LTP8, At2g15325/LTP9, At5g01870/LTP10, At4g33355/LTP11, At3g51590/LTP12, At5g44265/LTP13, At5g62065/LTP14, At4g08530/LTP15.; lipid transfer protein 2, Involved in lipid transfer between membranes. Belongs to a family of Lipid transfer proteins. Sequence similarity to other plant/Arabidopsis LPT genes but highest similarity to LPT1. Stress and pathogen-inducible motifs found in the upstream region. Expressed in flower, leaves and siliques but absent in roots. Predicted to be a member of PR-14 pathogenesis-related protein family with the following members: At2g38540/LTP1, At2g38530/LTP2, At5g59320/LTP3, At5g59310/LTP4, At3g51600/LTP5, At3g08770/LTP6, At2g15050/LTP7, At2g18370/LTP8, At2g15325/LTP9, At5g01870/LTP10, At4g33355/LTP11, At3g51590/LTP12, At5g44265/LTP13, At5g62065/LTP14, At4g08530/LTP15.; lipid transfer protein 1, Non-specific lipid transfer protein. Binds calmodulin in a Ca2+-independent manner. Localized to the cell wall. Specifically expressed in L1 epidermal layer. Predicted to be a member of PR-14 pathogenesis-related protein family with the following members: At2g38540/LTP1, At2g38530/LTP2, At5g59320/LTP3, At5g59310/LTP4, At3g51600/LTP5, At3g08770/LTP6, At2g15050/LTP7, At2g18370/LTP8, At2g15325/LTP9, At5g01870/LTP10, At4g33355/LTP11, At3g51590/LTP12, At5g44265/LTP13, At5g62065/LTP14, At4g08530/LTP15.; lipid transfer protein 6, Predicted to encode a PR (pathogenesis-related) protein. Belongs to the lipid transfer protein (PR-14) family with the following members: At2g38540/LTP1, At2g38530/LTP2, At5g59320/LTP3, At5g59310/LTP4, At3g51600/LTP5, At3g08770/LTP6, At2g15050/LTP7, At2g18370/LTP8, At2g15325/LTP9, At5g01870/LTP10, At4g33355/LTP11, At3g51590/LTP12, At5g44265/LTP13, At5g62065/LTP14, At4g08530/LTP15.; lipid transfer protein 12, Encodes a member of the lipid transfer protein family. Proteins of this family are generally small (~9 kD), basic, expressed abundantly and contain eight Cys residues. The proteins can bind fatty acids and acylCoA esters and can transfer several different phospholipids. They are localized to the cell wall. The LTP12 promoter is active exclusively in the tapetum during the uninucleate microspore and bicellular pollen stages. Predicted to be a member of PR-14 pathogenesis-related protein family with the following members: At2g38540/LTP1, At2g38530/LTP2, At5g59320/LTP3, At5g59310/LTP4, At3g51600/LTP5, At3g08770/LTP6, At2g15050/LTP7, At2g18370/LTP8, At2g15325/LTP9, At5g01870/LTP10, At4g33355/LTP11, At3g51590/LTP12, At5g44265/LTP13, At5g62065/LTP14, At4g08530/LTP15.; lipid transfer protein 5, Predicted to encode a PR (pathogenesis-related) protein. Belongs to the lipid transfer protein (PR-14) family with the following members: At2g38540/LTP1, At2g38530/LTP2, At5g59320/LTP3, At5g59310/LTP4, At3g51600/LTP5, At3g08770/LTP6, At2g15050/LTP7, At2g18370/LTP8, At2g15325/LTP9, At5g01870/LTP10, At4g33355/LTP11, At3g51590/LTP12, At5g44265/LTP13, At5g62065/LTP14, At4g08530/LTP15.; Bifunctional inhibitor/lipid-transfer protein/seed storage 2S albumin superfamily protein, Predicted to encode a PR (pathogenesis-related) protein. Belongs to the lipid transfer protein (PR-14) family with the following members: At2g38540/LTP1, At2g38530/LTP2, At5g59320/LTP3, At5g59310/LTP4, At3g51600/LTP5, At3g08770/LTP6, At2g15050/LTP7, At2g18370/LTP8, At2g15325/LTP9, At5g01870/LTP10, At4g33355/LTP11, At3g51590/LTP12, At5g44265/LTP13, At5g62065/LTP14, At4g08530/LTP15.; Bifunctional inhibitor/lipid-transfer protein/seed storage 2S albumin superfamily protein, Predicted to encode a PR (pathogenesis-related) protein. Belongs to the lipid transfer protein (PR-14) family with the following members: At2g38540/LTP1, At2g38530/LTP2, At5g59320/LTP3, At5g59310/LTP4, At3g51600/LTP5, At3g08770/LTP6, At2g15050/LTP7, At2g18370/LTP8, At2g15325/LTP9, At5g01870/LTP10, At4g33355/LTP11, At3g51590/LTP12, At5g44265/LTP13, At5g62065/LTP14, At4g08530/LTP15.; lipid transfer protein 4, Encodes a member of the lipid transfer protein family. Proteins of this family are generally small (~9 kD), basic, expressed abundantly and contain eight Cys residues. The proteins can bind fatty acids and acylCoA esters and can transfer several different phospholipids. They are localized to the cell wall. The mRNA is present in flowers and siliques, and is strongly up-regulated by abscisic acid. Predicted to be a member of PR-14 pathogenesis-related protein family with the following members: At2g38540/LTP1, At2g38530/LTP2, At5g59320/LTP3, At5g59310/LTP4, At3g51600/LTP5, At3g08770/LTP6, At2g15050/LTP7, At2g18370/LTP8, At2g15325/LTP9, At5g01870/LTP10, At4g33355/LTP11, At3g51590/LTP12, At5g44265/LTP13, At5g62065/LTP14, At4g08530/LTP15.; lipid transfer protein 3, Predicted to encode a PR (pathogenesis-related) protein. Belongs to the lipid transfer protein (PR-14) family with the following members: At2g38540/LTP1, At2g38530/LTP2, At5g59320/LTP3, At5g59310/LTP4, At3g51600/LTP5, At3g08770/LTP6, At2g15050/LTP7, At2g18370/LTP8, At2g15325/LTP9, At5g01870/LTP10, At4g33355/LTP11, At3g51590/LTP12, At5g44265/LTP13, At5g62065/LTP14, At4g08530/LTP15.; Bifunctional inhibitor/lipid-transfer protein/seed storage 2S albumin superfamily protein
TRINITY_DN9921_c0_g1	S0_0mins-aba-high	S8_60mins-abamock-low	174.03	279.913	226.971	-0.687198	0.43236	-1.58941	0.111968	0.994147		~AT5G38010	UDP-Glycosyltransferase superfamily protein
TRINITY_DN17666_c0_g1	S0_0mins-aba-high	S8_60mins-abamock-low	1824.34	1605.96	1715.15	0.185665	0.116847	1.58896	0.11207	0.994147		AT5G56940, AT4G34620, ATCG00050	Ribosomal protein S16 family protein; small subunit ribosomal protein 16, Encodes ribosomal protein S16, has embryo-defective lethal mutant phenotype; ribosomal protein S16, Homologous to the bacterial ribosomal protein S16
TRINITY_DN12899_c0_g1	S0_0mins-aba-high	S8_60mins-abamock-low	490.987	374.216	432.601	0.387767	0.244051	1.58888	0.112088	0.994147		~AT5G28150	Plant protein of unknown function (DUF868)
TRINITY_DN2845_c0_g1	S0_0mins-aba-high	S8_60mins-abamock-low	312.005	381.778	346.892	-0.289271	0.182084	-1.58867	0.112135	0.994147		AT2G45695, AT3G61113	Ubiquitin related modifier 1; Ubiquitin related modifier 1
TRINITY_DN906_c1_g1	S0_0mins-aba-high	S8_60mins-abamock-low	8800.88	11038.9	9919.92	-0.326811	0.205723	-1.5886	0.112151	0.994147
TRINITY_DN46281_c0_g1	S0_0mins-aba-high	S8_60mins-abamock-low	1818.88	1368.56	1593.72	0.411033	0.258747	1.58855	0.112162	0.994147		~AT2G05100	photosystem II light harvesting complex gene 2.1, Lhcb2.1 protein encoding a subunit of the light harvesting complex II. Member of a gene family with high degree of sequence similarity. Initially LHCB2.3 was considered as a separate gene but appears to be an allele of LHCB2.1.
TRINITY_DN5828_c0_g1	S0_0mins-aba-high	S8_60mins-abamock-low	1493	1315.67	1404.33	0.183088	0.115263	1.58843	0.112189	0.994147		AT3G27820	monodehydroascorbate reductase 4, Encodes a peroxisome membrane-bound monodehydroascorbate reductase, involved in the ascorbate-glutathione cycle which removes toxic H2O2
TRINITY_DN9932_c0_g1	S0_0mins-aba-high	S8_60mins-abamock-low	141.266	178.197	159.731	-0.328648	0.206928	-1.58823	0.112235	0.994147		AT4G37130	hydroxyproline-rich glycoprotein family protein, Encodes a member of the Nup62 subcomplex of the Arabidopsis NPC.
TRINITY_DN82655_c0_g1	S0_0mins-aba-high	S8_60mins-abamock-low	1804.19	1302.97	1553.58	0.469705	0.295782	1.58801	0.112283	0.994147
TRINITY_DN660_c0_g1	S0_0mins-aba-high	S8_60mins-abamock-low	203.834	139.94	171.887	0.540708	0.340541	1.58779	0.112334	0.994147		~XP_020688955.1
TRINITY_DN2083_c0_g1	S0_0mins-aba-high	S8_60mins-abamock-low	1258.93	2023.86	1641.4	-0.685064	0.431505	-1.58762	0.112373	0.994147		AT4G02715
TRINITY_DN3610_c0_g1	S0_0mins-aba-high	S8_60mins-abamock-low	136.258	107.922	122.09	0.32894	0.207202	1.58753	0.112392	0.994147		AT3G14590, AT1G53590	Calcium-dependent lipid-binding (CaLB domain) family protein; Calcium-dependent lipid-binding (CaLB domain) family protein
TRINITY_DN11544_c0_g1	S0_0mins-aba-high	S8_60mins-abamock-low	346.04	294.647	320.343	0.235139	0.148148	1.58718	0.112471	0.994382		AT3G27180	S-adenosyl-L-methionine-dependent methyltransferases superfamily protein
TRINITY_DN58003_c0_g1	S0_0mins-aba-high	S8_60mins-abamock-low	878.978	652.574	765.776	0.429349	0.270556	1.58691	0.112533	0.994461		AT5G18660	NAD(P)-binding Rossmann-fold superfamily protein, Encodes a protein with 3,8-divinyl protochlorophyllide a 8-vinyl reductase activity. Mutants accumulate divinyl chlorophyll rather than monovinyl chlorophyll.
TRINITY_DN2810_c0_g2	S0_0mins-aba-high	S8_60mins-abamock-low	459.785	564.27	512.028	-0.291331	0.183656	-1.58628	0.112675	0.995232		~AT3G24590	plastidic type i signal peptidase 1, Encodes a signal peptidase Plsp1 (plastidic type I signal peptidase 1). Required for thylakoid development. Functions in the maturation of the 75-kD component of the translocon at the outer envelope membrane of chloroplasts and oxygen evolving complex subunit 33 (OE33). Involved in the maturation of PsbO, plastocyanin and FtsH2/8.
TRINITY_DN7411_c0_g1	S0_0mins-aba-high	S8_60mins-abamock-low	213.547	373.509	293.528	-0.807856	0.509371	-1.58599	0.112743	0.995232		AT2G29950, AT2G40080	ELF4-like 1; Protein of unknown function (DUF1313), Encodes a novel nuclear 111 amino-acid phytochrome-regulated component of a negative feedback loop involving the circadian clock central oscillator components CCA1 and LHY. ELF4 is necessary for light-induced expression of both CCA1 and LHY, and conversely, CCA1 and LHY act negatively on light-induced ELF4 expression. ELF4 promotes clock accuracy and is required for sustained rhythms in the absence of daily light/dark cycles. It is involved in the phyB-mediated constant red light induced seedling de-etiolation process and may function to coregulate the expression of a subset of phyB-regulated genes.
TRINITY_DN66959_c0_g1	S0_0mins-aba-high	S8_60mins-abamock-low	9547.84	12270.3	10909.1	-0.361899	0.228232	-1.58566	0.112816	0.995232
TRINITY_DN5517_c2_g1	S0_0mins-aba-high	S8_60mins-abamock-low	1111.19	1391.01	1251.1	-0.322049	0.203122	-1.5855	0.112853	0.995232		~AT1G24577, AT1G67910, AT3G13227, AT3G56500, AT5G55980	serine-rich protein-related; serine-rich protein-related; serine-rich protein-related
TRINITY_DN76744_c0_g1	S0_0mins-aba-high	S8_60mins-abamock-low	361.107	422.833	391.97	-0.224762	0.141773	-1.58537	0.112883	0.995232		AT3G02420
TRINITY_DN7870_c2_g1	S0_0mins-aba-high	S8_60mins-abamock-low	382.892	584.547	483.72	-0.611373	0.385726	-1.58499	0.112968	0.995448
TRINITY_DN68406_c0_g1	S0_0mins-aba-high	S8_60mins-abamock-low	1851.41	1215.97	1533.69	0.606716	0.382836	1.5848	0.113013	0.995448		~AT5G54270	light-harvesting chlorophyll B-binding protein 3, Lhcb3 protein is a component of the main light harvesting chlorophyll a/b-protein complex of Photosystem II (LHC II).
TRINITY_DN59513_c0_g1	S0_0mins-aba-high	S8_60mins-abamock-low	13.3568	120.487	66.9221	-3.17273	2.00417	-1.58307	0.113406	0.997864
TRINITY_DN70439_c0_g1	S0_0mins-aba-high	S8_60mins-abamock-low	6049.81	8376.09	7212.95	-0.469384	0.296526	-1.58295	0.113434	0.997864
TRINITY_DN81947_c0_g1	S0_0mins-aba-high	S8_60mins-abamock-low	58.7388	80.4697	69.6042	-0.449304	0.283859	-1.58284	0.113458	0.997864
TRINITY_DN13419_c0_g1	S0_0mins-aba-high	S8_60mins-abamock-low	20.5065	53.5164	37.0114	-1.3763	0.869616	-1.58265	0.1135	0.997864
TRINITY_DN62750_c0_g1	S0_0mins-aba-high	S8_60mins-abamock-low	23493.3	16843.8	20168.5	0.480048	0.303403	1.58221	0.113601	0.997864		AT4G09650	ATP synthase delta-subunit gene, Encodes the chloroplast ATPase delta-subunit.
TRINITY_DN62520_c0_g1	S0_0mins-aba-high	S8_60mins-abamock-low	54.359	111.44	82.8997	-1.03963	0.657076	-1.5822	0.113603	0.997864
TRINITY_DN7492_c0_g1	S0_0mins-aba-high	S8_60mins-abamock-low	2722.79	4215.82	3469.3	-0.630921	0.398838	-1.5819	0.113673	0.997919		AT3G54080, AT5G01090, AT3G09190, AT3G09035	Concanavalin A-like lectin family protein; Concanavalin A-like lectin family protein; Concanavalin A-like lectin family protein, Regulates flowering time in Ws ecotype.; Concanavalin A-like lectin family protein
TRINITY_DN257_c0_g1	S0_0mins-aba-high	S8_60mins-abamock-low	803.382	1043.54	923.461	-0.375406	0.237354	-1.58163	0.113734	0.997919		~XP_030527178.1
TRINITY_DN19747_c0_g2	S0_0mins-aba-high	S8_60mins-abamock-low	229.137	140.36	184.749	0.705413	0.446056	1.58145	0.113776	0.997919
TRINITY_DN4379_c1_g1	S0_0mins-aba-high	S8_60mins-abamock-low	414.419	572.593	493.506	-0.466964	0.295313	-1.58125	0.11382	0.997919	MYB superfamily: MYB_related	AT5G59570, AT3G46640	Homeodomain-like superfamily protein, Encodes BOA (BROTHER OF LUX ARRHYTHMO), a component of the circadian clock.; Homeodomain-like superfamily protein, Encodes a myb family transcription factor with a single Myb DNA-binding domain (type SHAQKYF) that is unique to plants and is essential for circadian rhythms, specifically for transcriptional regulation within the circadian clock. LUX is required for normal rhythmic expression of multiple clock outputs in both constant light and darkness. It is coregulated with TOC1 and seems to be repressed by CCA1 and LHY by direct binding of these proteins to the evening element in the LUX promoter.
TRINITY_DN1645_c1_g1	S0_0mins-aba-high	S8_60mins-abamock-low	123.35	87.233	105.292	0.490825	0.310452	1.581	0.113878	0.997962		AT1G05370, AT3G22410	Sec14p-like phosphatidylinositol transfer family protein; Sec14p-like phosphatidylinositol transfer family protein
TRINITY_DN9958_c0_g1	S0_0mins-aba-high	S8_60mins-abamock-low	257.524	165.9	211.712	0.63255	0.40017	1.5807	0.113946	0.998097		AT2G47430	Signal transduction histidine kinase, Encodes a putative plasma membrane-bound hybrid histidine kinase and cytokinin sensor that is expressed within the female gametophyte.
TRINITY_DN12239_c0_g1	S0_0mins-aba-high	S8_60mins-abamock-low	188.07	268.329	228.199	-0.513445	0.324903	-1.5803	0.114038	0.998195
TRINITY_DN76802_c0_g1	S0_0mins-aba-high	S8_60mins-abamock-low	321.488	455.03	388.259	-0.49788	0.31509	-1.58012	0.11408	0.998195
TRINITY_DN3468_c0_g1	S0_0mins-aba-high	S8_60mins-abamock-low	358.43	266.623	312.527	0.426198	0.269752	1.57996	0.114116	0.998195		AT2G14110	Haloacid dehalogenase-like hydrolase (HAD) superfamily protein
TRINITY_DN5919_c1_g1	S0_0mins-aba-high	S8_60mins-abamock-low	133.532	73.0043	103.268	0.870547	0.551352	1.57893	0.114351	0.999575
TRINITY_DN7415_c0_g1	S0_0mins-aba-high	S8_60mins-abamock-low	22.5738	45.5905	34.0822	-0.990349	0.627314	-1.57871	0.114402	0.999575		~XP_006658902.1
TRINITY_DN12708_c0_g1	S0_0mins-aba-high	S8_60mins-abamock-low	924.507	635.779	780.143	0.540064	0.342151	1.57844	0.114465	0.999575		AT5G15530, AT5G16390	biotin carboxyl carrier protein 2, biotin carboxyl carrier protein isoform 2 (BCCP2) mRNA,; chloroplastic acetylcoenzyme A carboxylase 1, Encodes for the biotin carboxyl-carrier subunit of the multi-enzyme plastidial acetyl-coenzyme A carboxylase complex.
TRINITY_DN13345_c0_g1	S0_0mins-aba-high	S8_60mins-abamock-low	5786.68	5089.12	5437.9	0.185234	0.117373	1.57817	0.114526	0.999575		AT4G01150, AT4G38100
TRINITY_DN14600_c0_g1	S0_0mins-aba-high	S8_60mins-abamock-low	3282.68	2045.05	2663.87	0.682951	0.432814	1.57793	0.114581	0.999575
TRINITY_DN50928_c0_g1	S0_0mins-aba-high	S8_60mins-abamock-low	64989.5	50898.7	57944.1	0.352579	0.223483	1.57766	0.114645	0.999575		~AT1G06680	photosystem II subunit P-1, Encodes a 23 kD extrinsic protein that is part of photosystem II and participates in the regulation of oxygen evolution. Phosphorylation of this protein is dependent on calcium. In plsp1-1 mutant plastids, the nonmature form of the protein localizes in the stroma.
TRINITY_DN15566_c0_g1	S0_0mins-aba-high	S8_60mins-abamock-low	397.342	339.937	368.639	0.22351	0.141674	1.57763	0.11465	0.999575		AT1G17270, AT5G50420, AT1G53770	O-fucosyltransferase family protein; O-fucosyltransferase family protein; O-fucosyltransferase family protein
TRINITY_DN3055_c0_g1	S0_0mins-aba-high	S8_60mins-abamock-low	2112.98	1864.96	1988.97	0.17894	0.113438	1.57743	0.114696	0.999575		AT5G57040	Lactoylglutathione lyase / glyoxalase I family protein
TRINITY_DN7190_c0_g1	S0_0mins-aba-high	S8_60mins-abamock-low	116.924	83.675	100.3	0.475714	0.301684	1.57686	0.114827	0.999868		AT2G27610, AT5G13230, AT4G33170, AT5G09950, AT4G13650	Tetratricopeptide repeat (TPR)-like superfamily protein; Tetratricopeptide repeat (TPR)-like superfamily protein; Tetratricopeptide repeat (TPR)-like superfamily protein; Tetratricopeptide repeat (TPR)-like superfamily protein, Encodes a DYW-class PPR protein required for RNA editing at four sites in mitochondria of A. thaliana.; Pentatricopeptide repeat (PPR) superfamily protein
TRINITY_DN23502_c0_g1	S0_0mins-aba-high	S8_60mins-abamock-low	200.272	272.865	236.569	-0.446458	0.283233	-1.57629	0.114958	0.999868		AT3G54020, AT2G37940, AT2G29525	Arabidopsis Inositol phosphorylceramide synthase 1, Inositol phosphorylceramide synthase; Arabidopsis Inositol phosphorylceramide synthase 2; Arabidopsis Inositol phosphorylceramide synthase 3, Inositol phosphorylceramide synthase
TRINITY_DN1874_c0_g1	S0_0mins-aba-high	S8_60mins-abamock-low	259.776	215.097	237.437	0.274821	0.174377	1.57602	0.115022	0.999868		AT5G19500	Tryptophan/tyrosine permease, Encodes a putative amino acid transporter that localizes to the chloroplast inner envelope membrane.
TRINITY_DN9488_c0_g2	S0_0mins-aba-high	S8_60mins-abamock-low	211.823	326.247	269.035	-0.6241	0.396237	-1.57507	0.115241	0.999868		AT2G29570, AT1G07370	proliferating cell nuclear antigen 2, Functionally interacts with POLH to repair DNA damaged by UVB damage. May be sumoylated.; proliferating cellular nuclear antigen 1, Encodes putative proliferating cell nuclear antigen involved in cell cycle regulation. May be sumoylated.
TRINITY_DN28328_c1_g1	S0_0mins-aba-high	S8_60mins-abamock-low	2761.06	3718.95	3240	-0.429773	0.272888	-1.57491	0.115277	0.999868
TRINITY_DN18248_c0_g1	S0_0mins-aba-high	S8_60mins-abamock-low	95883.3	73128.3	84505.8	0.390857	0.248263	1.57436	0.115403	0.999868		AT5G38410, AT5G38430, AT5G38420, AT1G67090	Ribulose bisphosphate carboxylase (small chain) family protein, Encodes a member of the Rubisco small subunit (RBCS) multigene family: RBCS1A (At1g67090), RBCS1B (At5g38430), RBCS2B (At5g38420), and RBCS3B (At5g38410). Functions to yield sufficient Rubisco content for leaf photosynthetic capacity.; Ribulose bisphosphate carboxylase (small chain) family protein, Encodes a member of the Rubisco small subunit (RBCS) multigene family: RBCS1A (At1g67090), RBCS1B (At5g38430), RBCS2B (At5g38420), and RBCS3B (At5g38410).; Ribulose bisphosphate carboxylase (small chain) family protein, Encodes a member of the Rubisco small subunit (RBCS) multigene family: RBCS1A (At1g67090), RBCS1B (At5g38430), RBCS2B (At5g38420), and RBCS3B (At5g38410).; ribulose bisphosphate carboxylase small chain 1A, Encodes a member of the Rubisco small subunit (RBCS) multigene family: RBCS1A (At1g67090), RBCS1B (At5g38430), RBCS2B (At5g38420), and RBCS3B (At5g38410). Functions to yield sufficient Rubisco content for leaf photosynthetic capacity.
TRINITY_DN760_c1_g2	S0_0mins-aba-high	S8_60mins-abamock-low	51.2256	79.9924	65.609	-0.64225	0.40799	-1.57418	0.115446	0.999868		AT5G23130, AT5G08200	Peptidoglycan-binding LysM domain-containing protein; peptidoglycan-binding LysM domain-containing protein
TRINITY_DN5949_c0_g1	S0_0mins-aba-high	S8_60mins-abamock-low	421	312.532	366.766	0.42623	0.270878	1.57351	0.115601	0.999868		AT1G11000	Seven transmembrane MLO family protein, A member of a large family of seven-transmembrane domain proteins specific to plants, homologs of the barley mildew resistance locus o (MLO) protein. The Arabidopsis genome contains 15 genes encoding MLO proteins, with localization in plasma membrane. Phylogenetic analysis revealed four clades of closely-related AtMLO genes. ATMLO4 belongs to the clade I, with AtMLO11 and AtMLO14. The gene is expressed during early seedling growth, in roots and lateral root primordia, in flower and fruit abscission zone, in vascular system of root, cotyledons and young leaves, it was not expressed in mature rosette leaves, as shown by GUS activity patterns. The expression of several phylogenetically closely-related AtMLO genes showed similar or overlapping tissue specificity and analogous responsiveness to external stimuli, suggesting functional redundancy, co-function, or antagonistic function(s).
TRINITY_DN22_c1_g1	S0_0mins-aba-high	S8_60mins-abamock-low	1513.95	1173.59	1343.77	0.368174	0.233992	1.57345	0.115616	0.999868		AT2G40100, AT3G08940, AT5G01530	light harvesting complex photosystem II, Lhcb4:3 protein (Lhcb4.3, light harvesting complex of photosystem II; light harvesting complex photosystem II, Lhcb4.2 protein (Lhcb4.2, protein involved in the light harvesting complex of photosystem II; light harvesting complex photosystem II
TRINITY_DN14506_c0_g1	S0_0mins-aba-high	S8_60mins-abamock-low	1445.12	1198.33	1321.73	0.271056	0.172284	1.57331	0.115647	0.999868		AT1G62780
TRINITY_DN8675_c0_g1	S0_0mins-aba-high	S8_60mins-abamock-low	4.00705	33.8517	18.9294	-3.08024	1.95799	-1.57317	0.11568	0.999868
TRINITY_DN19778_c0_g1	S0_0mins-aba-high	S8_60mins-abamock-low	73.1872	114.439	93.8131	-0.638568	0.406045	-1.57265	0.115799	0.999868		AT5G17670	alpha/beta-Hydrolases superfamily protein
TRINITY_DN12426_c1_g1	S0_0mins-aba-high	S8_60mins-abamock-low	69.3829	40.8511	55.117	0.749089	0.476366	1.57251	0.115833	0.999868
TRINITY_DN5743_c0_g1	S0_0mins-aba-high	S8_60mins-abamock-low	572.811	850.007	711.409	-0.56974	0.362332	-1.57243	0.115852	0.999868		AT3G58450, AT3G11930	Adenine nucleotide alpha hydrolases-like superfamily protein; Adenine nucleotide alpha hydrolases-like superfamily protein
TRINITY_DN14685_c0_g1	S0_0mins-aba-high	S8_60mins-abamock-low	108.186	53.8355	81.0105	1.00363	0.6383	1.57234	0.115871	0.999868		~ATMG00300	Gag-Pol-related retrotransposon family protein
TRINITY_DN71937_c0_g1	S0_0mins-aba-high	S8_60mins-abamock-low	8681.12	7675.54	8178.33	0.177883	0.11316	1.57196	0.115959	0.999868		AT3G63490	Ribosomal protein L1p/L10e family
TRINITY_DN7538_c0_g3	S0_0mins-aba-high	S8_60mins-abamock-low	4611.63	3072.2	3841.91	0.585713	0.372617	1.57189	0.115975	0.999868
TRINITY_DN7342_c0_g1	S0_0mins-aba-high	S8_60mins-abamock-low	765.934	995.438	880.686	-0.375425	0.23888	-1.5716	0.116043	0.999868		AT1G74410, AT2G17730, AT4G35840, AT5G66070	RING/U-box superfamily protein; NEP-interacting protein 2, Intrinsic thylakoid membrane protein that fixes RPOTmp on the stromal side of the thylakoid membrane.; RING/U-box superfamily protein; RING/U-box superfamily protein
TRINITY_DN8017_c0_g1	S0_0mins-aba-high	S8_60mins-abamock-low	522.724	385.327	454.026	0.441615	0.281025	1.57144	0.11608	0.999868		~AT3G53540
TRINITY_DN7383_c0_g1	S0_0mins-aba-high	S8_60mins-abamock-low	316.759	571.372	444.066	-0.849803	0.540799	-1.57138	0.116093	0.999868
TRINITY_DN77274_c0_g1	S0_0mins-aba-high	S8_60mins-abamock-low	551.366	474.471	512.918	0.21494	0.136843	1.5707	0.116252	0.999868		AT5G59610	Chaperone DnaJ-domain superfamily protein
TRINITY_DN8835_c0_g1	S0_0mins-aba-high	S8_60mins-abamock-low	179.264	221.092	200.178	-0.294314	0.187388	-1.57061	0.116272	0.999868		AT2G19260	RING/FYVE/PHD zinc finger superfamily protein
TRINITY_DN2483_c0_g1	S0_0mins-aba-high	S8_60mins-abamock-low	381.637	555.002	468.32	-0.541053	0.344537	-1.57038	0.116328	0.999868		AT3G25910, AT3G24740, AT4G08460, AT1G77770, AT1G68140	Protein of unknown function (DUF1644); Protein of unknown function (DUF1644); Protein of unknown function (DUF1644); Protein of unknown function (DUF1644); Protein of unknown function (DUF1644)
TRINITY_DN31984_c0_g1	S0_0mins-aba-high	S8_60mins-abamock-low	411.071	700.438	555.755	-0.769051	0.489791	-1.57016	0.116378	0.999868
TRINITY_DN2875_c0_g1	S0_0mins-aba-high	S8_60mins-abamock-low	110.347	192.718	151.533	-0.799398	0.509725	-1.56829	0.116813	0.999868		AT3G54790, AT2G23140, AT5G67340	ARM repeat superfamily protein; RING/U-box superfamily protein with ARM repeat domain; ARM repeat superfamily protein
TRINITY_DN47_c0_g1	S0_0mins-aba-high	S8_60mins-abamock-low	527.324	793.482	660.403	-0.589773	0.376152	-1.56791	0.116902	0.999868		~AT1G03590, AT1G16220, AT1G79630, AT3G02750, AT3G05640, AT3G16800, AT4G03415, AT4G32950, AT5G01700, AT5G26010, AT5G27930, AT5G36250	Protein phosphatase 2C family protein; Protein phosphatase 2C family protein; Protein phosphatase 2C family protein; Protein phosphatase 2C family protein; Protein phosphatase 2C family protein; Protein phosphatase 2C family protein; Protein phosphatase 2C family protein, Encodes a myristoylated 2C-type protein phosphatase that interacts with AGB1 and is localized to the plasma membrane.; Protein phosphatase 2C family protein; Protein phosphatase 2C family protein; Protein phosphatase 2C family protein; Protein phosphatase 2C family protein; Protein phosphatase 2C family protein, Encodes a myristoylated 2C-type protein phosphatase that interacts with the catalytic subunit of SnRK1.
TRINITY_DN58487_c0_g1	S0_0mins-aba-high	S8_60mins-abamock-low	2534.04	3463.92	2998.98	-0.451042	0.287877	-1.56679	0.117165	0.999868		AT5G40370, AT5G63030	Glutaredoxin family protein; Thioredoxin superfamily protein
TRINITY_DN71563_c1_g1	S0_0mins-aba-high	S8_60mins-abamock-low	23616.6	20303.6	21960.1	0.218109	0.139216	1.56669	0.117187	0.999868		~AT2G39730	rubisco activase, Rubisco activase, a nuclear-encoded chloroplast protein that consists of two isoforms arising from alternative splicing in most plants. Required for the light activation of rubisco. Involved in jasmonate-induced leaf senescence.
TRINITY_DN77014_c0_g1	S0_0mins-aba-high	S8_60mins-abamock-low	245.945	160.096	203.021	0.620687	0.396285	1.56626	0.117287	0.999868		AT5G28450	Chlorophyll A-B binding family protein
TRINITY_DN962_c0_g1	S0_0mins-aba-high	S8_60mins-abamock-low	98.7847	73.567	86.1759	0.41871	0.26734	1.56621	0.1173	0.999868		~AT2G17700, AT4G35780, AT4G38470	ACT-like protein tyrosine kinase family protein; ACT-like protein tyrosine kinase family protein; ACT-like protein tyrosine kinase family protein
TRINITY_DN77372_c1_g1	S0_0mins-aba-high	S8_60mins-abamock-low	1398.13	1051.04	1224.58	0.412455	0.263427	1.56573	0.117413	0.999868		AT4G03280	photosynthetic electron transfer C, Encodes the Rieske FeS center of cytochrome b6f complex. Gene is expressed in shoot but not in root. Mutant has reduced electron transport at saturating light intensities and Q-cycle activity is hypersensitive to acidification of the thylakoid lumen.
TRINITY_DN7870_c1_g1	S0_0mins-aba-high	S8_60mins-abamock-low	1138.41	1336.9	1237.65	-0.233322	0.149059	-1.56529	0.117514	0.999868
TRINITY_DN52292_c0_g2	S0_0mins-aba-high	S8_60mins-abamock-low	75419.6	93294	84356.8	-0.306839	0.196126	-1.5645	0.117699	0.999868
TRINITY_DN9889_c0_g1	S0_0mins-aba-high	S8_60mins-abamock-low	46.2199	18.4273	32.3236	1.30329	0.833063	1.56446	0.11771	0.999868
TRINITY_DN77700_c0_g1	S0_0mins-aba-high	S8_60mins-abamock-low	21.8871	40.6767	31.2819	-0.897755	0.573949	-1.56417	0.117777	0.999868
TRINITY_DN23650_c0_g1	S0_0mins-aba-high	S8_60mins-abamock-low	56.6909	19.3805	38.0357	1.52129	0.972708	1.56397	0.117824	0.999868		AT1G32060	phosphoribulokinase
TRINITY_DN5590_c0_g1	S0_0mins-aba-high	S8_60mins-abamock-low	932.836	1057.32	995.08	-0.179565	0.114818	-1.5639	0.11784	0.999868		~AT5G33406	hAT dimerisation domain-containing protein / transposase-related
TRINITY_DN2427_c0_g1	S0_0mins-aba-high	S8_60mins-abamock-low	1804.66	1289.59	1547.13	0.485241	0.310282	1.56387	0.117848	0.999868		AT5G66600, AT2G23700	Protein of unknown function, DUF547; Protein of unknown function, DUF547
TRINITY_DN9182_c0_g1	S0_0mins-aba-high	S8_60mins-abamock-low	4766.3	3257.25	4011.77	0.549307	0.351305	1.56362	0.117907	0.999868		~OAY74252.1
TRINITY_DN8082_c0_g1	S0_0mins-aba-high	S8_60mins-abamock-low	66.5348	151.84	109.187	-1.19167	0.762212	-1.56344	0.11795	0.999868
TRINITY_DN83015_c0_g1	S0_0mins-aba-high	S8_60mins-abamock-low	26.9332	57.5555	42.2443	-1.09575	0.700861	-1.56343	0.117952	0.999868
TRINITY_DN29974_c1_g2	S0_0mins-aba-high	S8_60mins-abamock-low	1040.83	1300.25	1170.54	-0.320199	0.204812	-1.56338	0.117963	0.999868		~AT1G54290, AT4G27130, AT5G54760, AT5G54940	Translation initiation factor SUI1 family protein; Translation initiation factor SUI1 family protein; Translation initiation factor SUI1 family protein; Translation initiation factor SUI1 family protein
TRINITY_DN83280_c0_g1	S0_0mins-aba-high	S8_60mins-abamock-low	133.219	186.688	159.954	-0.490256	0.313641	-1.56311	0.118026	0.999868		~AT3G62410	CP12 domain-containing protein 2, CP12-2 encodes a small peptide found in the chloroplast stroma. It belongs to the CP12 gene family thought to be involved in the formation of a supramolecular complex with glyceraldehyde-3-phosphate dehydrogenase (GAPDH) and phosphoribulokinase (PRK) embedded in the Calvin cycle. CP12-2 is coordinately regulated by light with the photosynthetic GAPDH and PRK. The annotation of this gene is based on article 32494.
TRINITY_DN6180_c3_g1	S0_0mins-aba-high	S8_60mins-abamock-low	50.5057	20.5153	35.5105	1.306	0.835827	1.56252	0.118164	0.999868
TRINITY_DN7193_c0_g2	S0_0mins-aba-high	S8_60mins-abamock-low	73.0621	16.0319	44.547	2.18535	1.39907	1.562	0.118287	0.999868
TRINITY_DN53930_c1_g1	S0_0mins-aba-high	S8_60mins-abamock-low	10047.3	12940	11493.7	-0.365001	0.233755	-1.56147	0.118413	0.999868		~AT2G38740	Haloacid dehalogenase-like hydrolase (HAD) superfamily protein
TRINITY_DN19004_c0_g1	S0_0mins-aba-high	S8_60mins-abamock-low	65.385	35.8765	50.6308	0.878856	0.563035	1.56093	0.118541	0.999868		~WP_148128476.1
TRINITY_DN4417_c0_g1	S0_0mins-aba-high	S8_60mins-abamock-low	80.5212	53.941	67.2311	0.577659	0.370079	1.56091	0.118546	0.999868
TRINITY_DN46367_c2_g1	S0_0mins-aba-high	S8_60mins-abamock-low	129.44	275.694	202.567	-1.09253	0.70003	-1.5607	0.118595	0.999868
TRINITY_DN17581_c0_g1	S0_0mins-aba-high	S8_60mins-abamock-low	288.104	93.5519	190.828	1.6204	1.03827	1.56066	0.118603	0.999868		AT5G48850, AT1G04770	Tetratricopeptide repeat (TPR)-like superfamily protein, homologous to the wheat sulphate deficiency-induced gene sdi1. Expression in root and leaf is induced by sulfur starvation. Knockout mutants retained higher root and leaf sulfate concentrations, indicating a role in regulation of stored sulfate pools.; Tetratricopeptide repeat (TPR)-like superfamily protein
TRINITY_DN12535_c0_g1	S0_0mins-aba-high	S8_60mins-abamock-low	4642.53	3322.91	3982.72	0.482448	0.309224	1.56019	0.118716	0.999868		AT2G21170	triosephosphate isomerase, Encodes a plastidic triose phosphate isomerase. Mutants with reduced pdTPI levels have difficulty transitioning from heterotrophic to autotrophic growth. The related phenotypes, such as chlorosis in light-grown seedlings may result from an accumulation of dihydroxyacetone phosphate (DHAP) and methylglyoxal (MG) in these mutants. Both splice variants appear to be expressed, but the At2g21170.2 variant appears to have a much narrower expression range limited to roots.
TRINITY_DN10206_c0_g1	S0_0mins-aba-high	S8_60mins-abamock-low	241.681	154.665	198.173	0.640654	0.410719	1.55983	0.118799	0.999868		~KDO73455.1
TRINITY_DN57932_c0_g1	S0_0mins-aba-high	S8_60mins-abamock-low	138.755	285.614	212.184	-1.04313	0.668784	-1.55974	0.118821	0.999868		~AT1G20860, AT1G76430, AT2G32830, AT2G38940, AT3G54700, AT4G08878, AT4G08895, AT5G43340, AT5G43350, AT5G43360, AT5G43370	phosphate transporter 1;8, Encodes Pht1;8, a member of the Pht1 family of phosphate transporters which include: Pht1;1/At5g43350, Pht1;2/At5g43370, Pht1;3/At5g43360, Pht1;4/At2g38940, Pht1;5/At2g32830, Pht1;6/At5g43340, Pht1;7/At3g54700, Pht1;8/At1g20860, Pht1;9/At1g76430 (Plant Journal 2002, 31:341).; phosphate transporter 1;9, Encodes Pht1;9, a member of the Pht1 family of phosphate transporters which include: Pht1;1/At5g43350, Pht1;2/At5g43370, Pht1;3/At5g43360, Pht1;4/At2g38940, Pht1;5/At2g32830, Pht1;6/At5g43340, Pht1;7/At3g54700, Pht1;8/At1g20860, Pht1;9/At1g76430 (Plant Journal 2002, 31:341).; phosphate transporter 1;5, Encodes Pht1;5, a member of the Pht1 family of phosphate transporters which include: Pht1;1/At5g43350, Pht1;2/At5g43370, Pht1;3/At5g43360, Pht1;4/At2g38940, Pht1;5/At2g32830, Pht1;6/At5g43340, Pht1;7/At3g54700, Pht1;8/At1g20860, Pht1;9/At1g76430 (Plant Journal 2002, 31:341).; phosphate transporter 1;4, Encodes Pht1;4, a member of the Pht1 family of phosphate transporters which include: Pht1;1/At5g43350, Pht1;2/At5g43370, Pht1;3/At5g43360, Pht1;4/At2g38940, Pht1;5/At2g32830, Pht1;6/At5g43340, Pht1;7/At3g54700, Pht1;8/At1g20860, Pht1;9/At1g76430 (Plant Journal 2002, 31:341). Expression is upregulated in the shoot of cax1/cax3 mutant.; phosphate transporter 1;7, Encodes Pht1;7, a member of the Pht1 family of phosphate transporters which include: Pht1;1/At5g43350, Pht1;2/At5g43370, Pht1;3/At5g43360, Pht1;4/At2g38940, Pht1;5/At2g32830, Pht1;6/At5g43340, Pht1;7/At3g54700, Pht1;8/At1g20860, Pht1;9/At1g76430 (Plant Journal 2002, 31:341).; Major facilitator superfamily protein; inorganic phosphate transporter family protein; phosphate transporter 1;6, Encodes Pht1;6, a member of the Pht1 family of phosphate transporters which include: Pht1;1/At5g43350, Pht1;2/At5g43370, Pht1;3/At5g43360, Pht1;4/At2g38940, Pht1;5/At2g32830, Pht1;6/At5g43340, Pht1;7/At3g54700, Pht1;8/At1g20860, Pht1;9/At1g76430 (Plant Journal 2002, 31:341).; phosphate transporter 1;1, Encodes an inorganic phosphate transporter Pht1;1. Mutants display enhanced arsenic accumulation. Members of the Pht1 family of phosphate transporters include: Pht1;1/At5g43350, Pht1;2/At5g43370, Pht1;3/At5g43360, Pht1;4/At2g38940, Pht1;5/At2g32830, Pht1;6/At5g43340, Pht1;7/At3g54700, Pht1;8/At1g20860, Pht1;9/At1g76430 (Plant Journal 2002, 31:341).; phosphate transporter 1;3, Encodes Pht1;3, a member of the Pht1 family of phosphate transporters which include: Pht1;1/At5g43350, Pht1;2/At5g43370, Pht1;3/At5g43360, Pht1;4/At2g38940, Pht1;5/At2g32830, Pht1;6/At5g43340, Pht1;7/At3g54700, Pht1;8/At1g20860, Pht1;9/At1g76430 (Plant Journal 2002, 31:341).; phosphate transporter 2, Encodes a phosphate transporter Pht1;2. Members of the Pht1 family of phosphate transporters include: Pht1;1/At5g43350, Pht1;2/At5g43370, Pht1;3/At5g43360, Pht1;4/At2g38940, Pht1;5/At2g32830, Pht1;6/At5g43340, Pht1;7/At3g54700, Pht1;8/At1g20860, Pht1;9/At1g76430 (Plant Journal 2002, 31:341)
TRINITY_DN3054_c0_g1	S0_0mins-aba-high	S8_60mins-abamock-low	1167.33	2107.28	1637.3	-0.852007	0.546319	-1.55954	0.118869	0.999868		~XP_024365301.1
TRINITY_DN2951_c3_g1	S0_0mins-aba-high	S8_60mins-abamock-low	143.256	95.9319	119.594	0.57667	0.369873	1.5591	0.118972	0.999868
TRINITY_DN10617_c0_g1	S0_0mins-aba-high	S8_60mins-abamock-low	182.356	223.356	202.856	-0.294094	0.188637	-1.55905	0.118985	0.999868		AT5G05920	deoxyhypusine synthase, Encodes a deoxyhypusine synthase.
TRINITY_DN72415_c0_g1	S0_0mins-aba-high	S8_60mins-abamock-low	688.451	1279.65	984.049	-0.894799	0.573956	-1.559	0.118996	0.999868
TRINITY_DN1432_c0_g1	S0_0mins-aba-high	S8_60mins-abamock-low	382.533	512.043	447.288	-0.419955	0.269473	-1.55843	0.119131	0.999868		AT3G52250	Duplicated homeodomain-like superfamily protein, Encodes a protein with a putative role in mRNA splicing.
TRINITY_DN6886_c0_g1	S0_0mins-aba-high	S8_60mins-abamock-low	598.51	496.554	547.532	0.272961	0.175153	1.55842	0.119133	0.999868		AT1G54820	Protein kinase superfamily protein
TRINITY_DN4196_c0_g1	S0_0mins-aba-high	S8_60mins-abamock-low	84.6891	54.5397	69.6144	0.612618	0.393207	1.558	0.119232	0.999868		~AT2G33680	Tetratricopeptide repeat (TPR)-like superfamily protein
TRINITY_DN11483_c1_g3	S0_0mins-aba-high	S8_60mins-abamock-low	2262.89	1967.05	2114.97	0.20113	0.129103	1.55791	0.119255	0.999868
TRINITY_DN1716_c1_g3	S0_0mins-aba-high	S8_60mins-abamock-low	191.95	104.174	148.062	0.877424	0.563233	1.55784	0.119272	0.999868
TRINITY_DN797_c0_g1	S0_0mins-aba-high	S8_60mins-abamock-low	226.54	273.961	250.251	-0.268653	0.172545	-1.55701	0.119469	0.999868
TRINITY_DN1506_c0_g2	S0_0mins-aba-high	S8_60mins-abamock-low	56.58	20.2087	38.3944	1.47965	0.950844	1.55614	0.119675	0.999868
TRINITY_DN7950_c0_g1	S0_0mins-aba-high	S8_60mins-abamock-low	52.7216	24.1011	38.4114	1.11766	0.718268	1.55605	0.119697	0.999868		AT1G10380	Putative membrane lipoprotein
TRINITY_DN9651_c0_g1	S0_0mins-aba-high	S8_60mins-abamock-low	1191.7	1531.68	1361.69	-0.36196	0.232652	-1.5558	0.119755	0.999868		AT4G33540	metallo-beta-lactamase family protein
TRINITY_DN12681_c0_g1	S0_0mins-aba-high	S8_60mins-abamock-low	168.8	207.446	188.123	-0.294852	0.189549	-1.55555	0.119816	0.999868		AT3G26400, AT1G13020	eukaryotic translation initiation factor 4B1, member of eIF4B - eukaryotic initiation factor 4B; eukaryotic initiation factor 4B2, Encodes eIF4B2, eukaryotic initiation factor 4B2.
TRINITY_DN624_c2_g1	S0_0mins-aba-high	S8_60mins-abamock-low	75.5134	132.103	103.808	-0.809907	0.520808	-1.5551	0.119923	0.999868
TRINITY_DN3123_c0_g1	S0_0mins-aba-high	S8_60mins-abamock-low	216.185	253.851	235.018	-0.238611	0.153445	-1.55503	0.119938	0.999868		AT1G30000	alpha-mannosidase 3
TRINITY_DN13286_c0_g1	S0_0mins-aba-high	S8_60mins-abamock-low	393.477	347.334	370.405	0.183793	0.118194	1.55501	0.119943	0.999868		AT2G44760	Domain of unknown function (DUF3598)
TRINITY_DN2369_c0_g1	S0_0mins-aba-high	S8_60mins-abamock-low	618.603	490.044	554.324	0.3356	0.215819	1.55501	0.119944	0.999868		AT4G30310	FGGY family of carbohydrate kinase
TRINITY_DN7471_c0_g1	S0_0mins-aba-high	S8_60mins-abamock-low	67.433	28.1929	47.813	1.25034	0.804092	1.55498	0.119952	0.999868		~AT5G10200	ARM-repeat/Tetratricopeptide repeat (TPR)-like protein
TRINITY_DN366_c0_g1	S0_0mins-aba-high	S8_60mins-abamock-low	1409.74	1051.72	1230.73	0.422324	0.271601	1.55494	0.11996	0.999868		~AT5G53770	Nucleotidyltransferase family protein
TRINITY_DN71678_c0_g1	S0_0mins-aba-high	S8_60mins-abamock-low	469.355	526.356	497.855	-0.163415	0.105096	-1.55491	0.119969	0.999868		AT3G08650	ZIP metal ion transporter family
TRINITY_DN15069_c1_g3	S0_0mins-aba-high	S8_60mins-abamock-low	3299.17	2450.67	2874.92	0.429516	0.276251	1.5548	0.119993	0.999868
TRINITY_DN24630_c1_g1	S0_0mins-aba-high	S8_60mins-abamock-low	180.891	111.161	146.026	0.699255	0.449765	1.55471	0.120015	0.999868		~ATMG00240, ATMG00810, ATMG00820	Gag-Pol-related retrotransposon family protein; DNA/RNA polymerases superfamily protein; Reverse transcriptase (RNA-dependent DNA polymerase)
TRINITY_DN1_c4_g1	S0_0mins-aba-high	S8_60mins-abamock-low	20.7944	54.8557	37.8251	-1.38195	0.889096	-1.55433	0.120105	0.999868
TRINITY_DN81685_c0_g1	S0_0mins-aba-high	S8_60mins-abamock-low	66.0932	35.7359	50.9146	0.874112	0.562588	1.55373	0.120248	0.999868		AT1G74120	Mitochondrial transcription termination factor family protein
TRINITY_DN3948_c0_g3	S0_0mins-aba-high	S8_60mins-abamock-low	937.919	813.295	875.607	0.206462	0.132885	1.55369	0.120257	0.999868		~AT1G62750	Translation elongation factor EFG/EF2 protein, Nuclear encoded protein consists of the five domains conserved in EF-G proteins, with two GTP-binding sites in the first domain, and an additional transit peptide at the N-terminus. Localized in chloroplasts. Point mutation results in a delay in the onset of germination. At early developmental stage embryos still contain undifferentiated proplastids. The greening of cotyledons is severely impaired in light-grown mutant sco1 seedlings, whereas the following true leaves develop normally as in wild-type plants.
TRINITY_DN3360_c0_g1	S0_0mins-aba-high	S8_60mins-abamock-low	509.829	423.517	466.673	0.265097	0.170627	1.55366	0.120265	0.999868		AT1G30110, AT3G10620, AT5G06340	nudix hydrolase homolog 25, Encodes a ppGpp pyrophosphohydrolase.; nudix hydrolase homolog 26, Encodes a ppGpp pyrophosphohydrolase.; nudix hydrolase homolog 27
TRINITY_DN77738_c0_g1	S0_0mins-aba-high	S8_60mins-abamock-low	2431.95	2985.61	2708.78	-0.296667	0.190949	-1.55365	0.120269	0.999868		AT2G21060, AT4G38680	glycine-rich protein 2B, Glycine-rich protein (AtGRP2b). Also named as CSP4 (cold shock domain protein 4) containing a well conserved cold shock domain (CSD) and glycine-rich motifs interspersed by two retroviral-like CCHC zinc fingers. AtCSP4 is expressed in all tissues but accumulates in reproductive tissues and those undergoing cell divisions. Overexpression of AtCSP4 reduces silique length and induces embryo lethality.; glycine rich protein 2, Encodes a glycine-rich protein that binds nucleic acids and promotes DNA melting. Its transcript and protein levels are up-regulated in response to cold treatment with protein levels peaking earlier in shoots (~10-14 days) than in roots (~21 days). It is normally expressed in meristematic regions and developing tissues where cell division occurs. RNAi and antisense lines with lower levels of CSP2/GRP2 transcripts flower earlier than wild type plants and have some defects in anther and seed development.
TRINITY_DN58212_c0_g1	S0_0mins-aba-high	S8_60mins-abamock-low	5428.23	4566.4	4997.31	0.249625	0.160719	1.55317	0.120381	0.999868		AT4G09350	Chaperone DnaJ-domain superfamily protein
TRINITY_DN20440_c0_g1	S0_0mins-aba-high	S8_60mins-abamock-low	91.3073	184.323	137.815	-1.01367	0.653383	-1.55142	0.1208	0.999868		~RYA38785.1
TRINITY_DN529_c0_g2	S0_0mins-aba-high	S8_60mins-abamock-low	106.07	62.1708	84.1202	0.777031	0.500975	1.55104	0.120893	0.999868
TRINITY_DN15990_c0_g1	S0_0mins-aba-high	S8_60mins-abamock-low	51.2797	19.0951	35.1874	1.41613	0.913153	1.55081	0.120946	0.999868		~ODM24136.1
TRINITY_DN22595_c0_g1	S0_0mins-aba-high	S8_60mins-abamock-low	171.918	227.944	199.931	-0.406347	0.262026	-1.55079	0.120952	0.999868		AT3G51870, AT5G01500	Mitochondrial substrate carrier family protein; thylakoid ATP/ADP carrier, encodes an ATP/ADP carrier that is located to the thylakoid membrane involved in providing ATP during thylakoid biogenesis and turnover
TRINITY_DN679_c1_g1	S0_0mins-aba-high	S8_60mins-abamock-low	158.675	128.886	143.781	0.295098	0.19034	1.55037	0.121052	0.999868		~AT5G48800	Phototropic-responsive NPH3 family protein
TRINITY_DN8603_c0_g1	S0_0mins-aba-high	S8_60mins-abamock-low	44.4732	28.1536	36.3134	0.656467	0.423489	1.55014	0.121108	0.999868
TRINITY_DN2243_c0_g1	S0_0mins-aba-high	S8_60mins-abamock-low	329.741	215.866	272.804	0.609954	0.393703	1.54928	0.121315	0.999868		~Vocar.0001s0442.1
TRINITY_DN453_c1_g1	S0_0mins-aba-high	S8_60mins-abamock-low	274.22	381.36	327.79	-0.478061	0.308646	-1.54889	0.121407	0.999868		AT4G17580, AT5G47130, AT5G47120	Bax inhibitor-1 family protein; Bax inhibitor-1 family protein; BAX inhibitor 1, Encodes BI-1, a homolog of mammalian Bax inhibitor 1. Functions as an attenuator of biotic and abiotic types of cell death. Bax-induced cell death can be downregulated by ectopically expressing AtBI in planta.
TRINITY_DN1613_c0_g1	S0_0mins-aba-high	S8_60mins-abamock-low	654.488	823.169	738.828	-0.331158	0.213906	-1.54815	0.121587	0.999868		AT1G30420, AT1G30410, AT1G30400, AT2G34660	multidrug resistance-associated protein 12, member of MRP subfamily; multidrug resistance-associated protein 13, member of MRP subfamily; multidrug resistance-associated protein 1, glutathione S-conjugate transporting ATPase (AtMRP1) mRNA. An ABCC-type arsenite-phytochelatin transporter. The expression of this gene is upregulated by herbicide safeners such as benoxacor and fenclorim.; multidrug resistance-associated protein 2, encodes a multidrug resistance-associated protein that is MgATP-energized glutathione S-conjugate pump. An ABCC-type arsenite-phytochelatin transporter. The expression of this gene is upregulated by herbicide safeners such as benoxacor and fenclorim.
TRINITY_DN6184_c0_g1	S0_0mins-aba-high	S8_60mins-abamock-low	103.253	175.077	139.165	-0.766587	0.495266	-1.54783	0.121663	0.999868		AT4G15830	ARM repeat superfamily protein
TRINITY_DN6868_c0_g2	S0_0mins-aba-high	S8_60mins-abamock-low	470.58	552.158	511.369	-0.228707	0.147809	-1.54731	0.121788	0.999868		AT3G24090	glutamine-fructose-6-phosphate transaminase (isomerizing)s;sugar binding;transaminases, Encodes a glutamine-fructose-6-phosphate transaminase that likely plays a role in UDP-N-acetylglucosamine biosynthesis.
TRINITY_DN67700_c0_g1	S0_0mins-aba-high	S8_60mins-abamock-low	483.659	823.815	653.737	-0.766032	0.495123	-1.54716	0.121826	0.999868		AT3G19140, AT3G14320, AT1G72310, AT1G53820	RING/U-box superfamily protein, DAY NEUTRAL FLOWERING (DNF) is a membrane-bound E3 ligase involved in the regulation of flowering time in Arabidopsis. It negetively regulate the early flowering under Short Day condition.; Zinc finger, C3HC4 type (RING finger) family protein; RING/U-box superfamily protein, Encodes a putative RING-H2 zinc finger protein ATL3 (ATL3).; RING/U-box superfamily protein
TRINITY_DN384_c0_g2	S0_0mins-aba-high	S8_60mins-abamock-low	1484.32	1704.69	1594.5	-0.197226	0.127576	-1.54595	0.122116	0.999868		AT5G09850	Transcription elongation factor (TFIIS) family protein
TRINITY_DN362_c2_g1	S0_0mins-aba-high	S8_60mins-abamock-low	139.431	87.0857	113.258	0.673458	0.435652	1.54586	0.122138	0.999868		AT3G58620, AT2G42580, AT1G53300, AT3G14950	tetratricopetide-repeat thioredoxin-like 4, Encodes one of the 36 carboxylate clamp (CC)-tetratricopeptide repeat (TPR) proteins (Prasad 2010, Pubmed ID: 20856808) with potential to interact with Hsp90/Hsp70 as co-chaperones. The TTL family is required for osmotic stress tolerance and male sporogenesis.; tetratricopetide-repeat thioredoxin-like 3, Encodes a member of the TTL family and contains a thioredoxin like domain and three tandom TPRs. Interacts physically with BRL2/VH1 and appears to play a role in brassiosteroid and auxin signaling. Belongs to one of the 36 carboxylate clamp (CC)-tetratricopeptide repeat (TPR) proteins (Prasad 2010, Pubmed ID: 20856808) with potential to interact with Hsp90/Hsp70 as co-chaperones. The TTL family is required for osmotic stress tolerance and male sporogenesis.; tetratricopetide-repeat thioredoxin-like 1, Encodes one of the 36 carboxylate clamp (CC)-tetratricopeptide repeat (TPR) proteins (Prasad 2010, Pubmed ID: 20856808) with potential to interact with Hsp90/Hsp70 as co-chaperones. The TTL family is required for osmotic stress tolerance and male sporogenesis.; tetratricopetide-repeat thioredoxin-like 2, Encodes one of the 36 carboxylate clamp (CC)-tetratricopeptide repeat (TPR) proteins (Prasad 2010, Pubmed ID: 20856808) with potential to interact with Hsp90/Hsp70 as co-chaperones. The TTL family is required for osmotic stress tolerance and male sporogenesis.
TRINITY_DN561_c5_g1	S0_0mins-aba-high	S8_60mins-abamock-low	600.7	793.362	697.031	-0.397928	0.257465	-1.54556	0.12221	0.999868		AT1G05870, AT2G31560, AT2G43340	Protein of unknown function (DUF1685); Protein of unknown function (DUF1685); Protein of unknown function (DUF1685)
TRINITY_DN10465_c0_g1	S0_0mins-aba-high	S8_60mins-abamock-low	155.73	367.674	261.702	-1.2386	0.801453	-1.54545	0.122238	0.999868		AT5G57860	Ubiquitin-like superfamily protein
TRINITY_DN2470_c1_g1	S0_0mins-aba-high	S8_60mins-abamock-low	6000.14	9260.12	7630.13	-0.626097	0.405255	-1.54494	0.12236	0.999868
TRINITY_DN13321_c0_g1	S0_0mins-aba-high	S8_60mins-abamock-low	401.567	603.108	502.338	-0.586667	0.379857	-1.54444	0.122482	0.999868
TRINITY_DN71773_c0_g1	S0_0mins-aba-high	S8_60mins-abamock-low	4761.79	3515.22	4138.51	0.437852	0.283518	1.54435	0.122503	0.999868		AT5G54600	Translation protein SH3-like family protein
TRINITY_DN5900_c0_g1	S0_0mins-aba-high	S8_60mins-abamock-low	92.5582	63.4318	77.995	0.533422	0.34545	1.54414	0.122555	0.999868		AT5G24780, AT5G24770, AT4G29270, AT4G29260, AT5G51260, AT4G25150, AT5G44020, AT1G04040, AT2G38600	vegetative storage protein 1, encodes an acid phosphatase similar to soybean vegetative storage proteins. Gene expression is induced by wounding and jasmonic acid.; vegetative storage protein 2, Has acid phosphatase activity dependent on the presence of divalent cations (Mg2+, Co2+, Zn2+, Mn2+) and anti-insect activity. Insects fed with the protein show a retarded development. Induced in response to abscisic acid, jasmonic acid, salt, water deficiency and wounding.; HAD superfamily, subfamily IIIB acid phosphatase; HAD superfamily, subfamily IIIB acid phosphatase; HAD superfamily, subfamily IIIB acid phosphatase; HAD superfamily, subfamily IIIB acid phosphatase; HAD superfamily, subfamily IIIB acid phosphatase; HAD superfamily, subfamily IIIB acid phosphatase; HAD superfamily, subfamily IIIB acid phosphatase
TRINITY_DN80236_c0_g1	S0_0mins-aba-high	S8_60mins-abamock-low	619.909	417.06	518.484	0.571224	0.369933	1.54413	0.122557	0.999868
TRINITY_DN3887_c0_g1	S0_0mins-aba-high	S8_60mins-abamock-low	217.144	135.718	176.431	0.675011	0.437173	1.54403	0.12258	0.999868	SBP	AT1G20980, AT1G76580	squamosa promoter binding protein-like 14, Encodes a nuclear plant-specific protein with features characteristic of a transcriptional regulator, including a nuclear localization signal sequence, a plant-specific DNA binding domain (the SBP box), and a protein interaction motif (ankyrin repeats). It unctions as a transcriptional regulator that plays a role not only in sensitivity to FB1, but also in the development of normal plant architecture.; Squamosa promoter-binding protein-like (SBP domain) transcription factor family protein
TRINITY_DN17278_c0_g1	S0_0mins-aba-high	S8_60mins-abamock-low	385.812	262.445	324.128	0.555615	0.359866	1.54395	0.122601	0.999868		AT1G68400	leucine-rich repeat transmembrane protein kinase family protein
TRINITY_DN22050_c0_g1	S0_0mins-aba-high	S8_60mins-abamock-low	48.0186	110.104	79.0614	-1.1895	0.770523	-1.54376	0.122647	0.999868
TRINITY_DN7751_c7_g1	S0_0mins-aba-high	S8_60mins-abamock-low	3556.21	4970.43	4263.32	-0.48287	0.312819	-1.5436	0.122684	0.999868
TRINITY_DN6423_c0_g1	S0_0mins-aba-high	S8_60mins-abamock-low	235.276	166.55	200.913	0.498736	0.323298	1.54265	0.122915	0.999868		AT1G61250, AT1G11180, AT1G03550, AT2G20840	secretory carrier 3, Encodes a putative secretory carrier membrane protein (SC3).; Secretory carrier membrane protein (SCAMP) family protein; Secretory carrier membrane protein (SCAMP) family protein; Secretory carrier membrane protein (SCAMP) family protein
TRINITY_DN18744_c0_g2	S0_0mins-aba-high	S8_60mins-abamock-low	39105.2	34545.4	36825.3	0.178923	0.116055	1.54172	0.123143	0.999868		~AT2G39730	rubisco activase, Rubisco activase, a nuclear-encoded chloroplast protein that consists of two isoforms arising from alternative splicing in most plants. Required for the light activation of rubisco. Involved in jasmonate-induced leaf senescence.
TRINITY_DN9394_c1_g1	S0_0mins-aba-high	S8_60mins-abamock-low	2535.42	8461.04	5498.23	-1.73871	1.12851	-1.54071	0.123388	0.999868
TRINITY_DN7138_c0_g1	S0_0mins-aba-high	S8_60mins-abamock-low	514.266	389.716	451.991	0.400597	0.260065	1.54037	0.12347	0.999868		AT3G15900
TRINITY_DN2006_c3_g1	S0_0mins-aba-high	S8_60mins-abamock-low	69.5172	43.3306	56.4239	0.67822	0.440375	1.5401	0.123536	0.999868
TRINITY_DN16563_c0_g1	S0_0mins-aba-high	S8_60mins-abamock-low	181.445	100.979	141.212	0.842466	0.547084	1.53992	0.12358	0.999868		~WP_139158345.1
TRINITY_DN2121_c2_g1	S0_0mins-aba-high	S8_60mins-abamock-low	36.0572	64.8928	50.475	-0.849042	0.551425	-1.53972	0.123627	0.999868		~AT5G09950	Tetratricopeptide repeat (TPR)-like superfamily protein, Encodes a DYW-class PPR protein required for RNA editing at four sites in mitochondria of A. thaliana.
TRINITY_DN4542_c0_g1	S0_0mins-aba-high	S8_60mins-abamock-low	45.2002	92.9966	69.0984	-1.04751	0.680521	-1.53928	0.123736	0.999868
TRINITY_DN66993_c0_g1	S0_0mins-aba-high	S8_60mins-abamock-low	11.6872	89.5323	50.6098	-2.93764	1.90886	-1.53895	0.123817	0.999868		AT5G19870, AT1G55240, AT1G55230	Family of unknown function (DUF716); Family of unknown function (DUF716); Family of unknown function (DUF716)
TRINITY_DN77341_c0_g1	S0_0mins-aba-high	S8_60mins-abamock-low	335.753	396.561	366.157	-0.232753	0.151272	-1.53864	0.123892	0.999868		AT5G38050, AT1G71080	RNA polymerase II transcription elongation factor; RNA polymerase II transcription elongation factor
TRINITY_DN3489_c0_g4	S0_0mins-aba-high	S8_60mins-abamock-low	74.114	43.5753	58.8446	0.78162	0.508194	1.53804	0.12404	0.999868
TRINITY_DN28810_c1_g4	S0_0mins-aba-high	S8_60mins-abamock-low	74.6684	32.9087	53.7886	1.17957	0.767117	1.53767	0.12413	0.999868		~XP_002983583.1
TRINITY_DN44418_c3_g1	S0_0mins-aba-high	S8_60mins-abamock-low	4962.01	3915.81	4438.91	0.341794	0.22247	1.53636	0.124451	0.999868		~AT1G61520	photosystem I light harvesting complex gene 3, PSI type III chlorophyll a/b-binding protein (Lhca3*1)
TRINITY_DN2172_c0_g1	S0_0mins-aba-high	S8_60mins-abamock-low	421.212	547.52	484.366	-0.380844	0.247894	-1.53632	0.12446	0.999868		AT2G11520	calmodulin-binding receptor-like cytoplasmic kinase 3, high overall homology to CRCK1
TRINITY_DN62441_c0_g1	S0_0mins-aba-high	S8_60mins-abamock-low	1133.21	1008.75	1070.98	0.168436	0.109644	1.53621	0.124487	0.999868		AT2G01070, AT1G72480	Lung seven transmembrane receptor family protein; Lung seven transmembrane receptor family protein
TRINITY_DN6960_c0_g1	S0_0mins-aba-high	S8_60mins-abamock-low	81.4704	55.8143	68.6424	0.543159	0.353626	1.53597	0.124546	0.999868		AT3G50730, AT3G50720, AT5G66710, AT5G50180, AT3G27560, AT5G40540	Protein kinase superfamily protein; Protein kinase superfamily protein; Protein kinase superfamily protein; Protein kinase superfamily protein; Protein kinase superfamily protein, encodes a protein with kinase domains, including catalytic domains for serine/threonine as well as tyrosine kinases. a member of multi-gene family and is expressed in all tissues examined.; Protein kinase superfamily protein
TRINITY_DN68638_c0_g1	S0_0mins-aba-high	S8_60mins-abamock-low	129.667	200.065	164.866	-0.629613	0.409948	-1.53583	0.124579	0.999868		~XP_004982534.1
TRINITY_DN3519_c2_g1	S0_0mins-aba-high	S8_60mins-abamock-low	40.7076	102.173	71.4405	-1.32034	0.860158	-1.53499	0.124785	0.999868
TRINITY_DN25915_c0_g2	S0_0mins-aba-high	S8_60mins-abamock-low	125.411	61.0135	93.2122	1.03216	0.672635	1.5345	0.124906	0.999868		AT1G75590, AT1G19840, AT5G10990, AT4G34750	SAUR-like auxin-responsive protein family; SAUR-like auxin-responsive protein family; SAUR-like auxin-responsive protein family; SAUR-like auxin-responsive protein family
TRINITY_DN3647_c1_g1	S0_0mins-aba-high	S8_60mins-abamock-low	35.273	50.6017	42.9373	-0.521587	0.340108	-1.53359	0.12513	0.999868		~AT3G06140	RING/U-box superfamily protein, Paralog of LOG2 (At3g09770), a ubiquitin ligase that regulates amino acid export.
TRINITY_DN3552_c0_g1	S0_0mins-aba-high	S8_60mins-abamock-low	24321.5	18707.2	21514.4	0.378585	0.247003	1.53271	0.125347	0.999868
TRINITY_DN62499_c0_g1	S0_0mins-aba-high	S8_60mins-abamock-low	59.6007	80.7845	70.1926	-0.444094	0.289779	-1.53253	0.125393	0.999868		AT3G09030	BTB/POZ domain-containing protein
TRINITY_DN2761_c0_g1	S0_0mins-aba-high	S8_60mins-abamock-low	564.383	473.909	519.146	0.249436	0.162816	1.53201	0.12552	0.999868		AT2G39805	Integral membrane Yip1 family protein
TRINITY_DN62478_c0_g1	S0_0mins-aba-high	S8_60mins-abamock-low	25166.2	21505.2	23335.7	0.226822	0.148082	1.53173	0.12559	0.999868		AT4G20360	RAB GTPase homolog E1B
TRINITY_DN63002_c0_g1	S0_0mins-aba-high	S8_60mins-abamock-low	4430.61	6638.47	5534.54	-0.583355	0.380872	-1.53163	0.125614	0.999868		AT5G40370, AT5G63030	Glutaredoxin family protein; Thioredoxin superfamily protein
TRINITY_DN1126_c0_g1	S0_0mins-aba-high	S8_60mins-abamock-low	277.813	238.676	258.245	0.214116	0.139835	1.53121	0.125718	0.999868		AT3G13550	Ubiquitin-conjugating enzyme family protein, Encodes a protein similar to ubiquitin-conjugating enzyme (E2) variant proteins (UEV); lacks catalytic cysteine residue found in ubiquitin-conjugating enzyme E2. Represses photomorphogenesis and induces skotomorphogenesis in the dark.
TRINITY_DN5326_c0_g1	S0_0mins-aba-high	S8_60mins-abamock-low	94.9573	43.585	69.2712	1.1122	0.726355	1.5312	0.125719	0.999868		AT5G41370, AT5G41360	homolog of xeroderma pigmentosum complementation group B 1, Encodes XPB1, a DNA repair protein and transcription factor. Arabidopsis thaliana has duplicated XPB gene (AtXPB1 and AtXPB2, with high similarity to each other). XPB proteins are involved in both DNA repair and transcription, they are component of the transcription factor IIH (TFIIH) and are responsible for DNA helicase activity during nucleotide (nt) excision repair (NER). Complementation assays in yeast rad25 mutant strains suggest the involvement of AtXPB2 in DNA repair. Although both genes are expressed in a constitutive manner during the plant life cycle, Northern blot analyses suggest that light modulates the expression level of both XPB copies.; homolog of Xeroderma pigmentosum complementation group B 2, Encodes XPB2, a DNA repair protein and transcription factor. Arabidopsis thaliana has duplicated XPB gene (AtXPB1 and AtXPB2, with high similarity to each other). XPB proteins are involved in both DNA repair and transcription, they are component of the transcription factor IIH (TFIIH) and are responsible for DNA helicase activity during nucleotide (nt) excision repair (NER). Complementation assays in yeast rad25 mutant strains suggest the involvement of AtXPB2 in DNA repair. Although both genes are expressed in a constitutive manner during the plant life cycle, Northern blot analyses suggest that light modulates the expression level of both XPB copies.
TRINITY_DN901_c0_g2	S0_0mins-aba-high	S8_60mins-abamock-low	2221.18	2957.39	2589.28	-0.41294	0.269707	-1.53107	0.125752	0.999868		AT2G34850	NAD(P)-binding Rossmann-fold superfamily protein
TRINITY_DN5584_c0_g1	S0_0mins-aba-high	S8_60mins-abamock-low	2029.77	2503.61	2266.69	-0.302972	0.197927	-1.53073	0.125836	0.999868		AT1G11530, AT3G08710, AT3G56420, AT2G40790	C-terminal cysteine residue is changed to a serine 1, Encodes a monocysteinic thioredoxin, thioredoxin in which the second cysteine of the redox site is replaced by a serine, with low disulfide reductase but efficient disulfide isomerase activity.; thioredoxin H-type 9, Associated to plasma membrane. Moves cell to cell, suggesting a role in intercellular communication.; Thioredoxin superfamily protein; C-terminal cysteine residue is changed to a serine 2, Encodes a monocysteinic thioredoxin, thioredoxin in which the second cysteine of the redox site is replaced by a serine, with low disulfide reductase but efficient disulfide isomerase activity. It contains a large N-terminal extension with respect to the dicysteinic thioredoxins that is enriched with 8 cysteines and positively charged residues.
TRINITY_DN8232_c0_g1	S0_0mins-aba-high	S8_60mins-abamock-low	57.0626	28.3625	42.7126	0.993319	0.649133	1.53022	0.125961	0.999868
TRINITY_DN27849_c0_g1	S0_0mins-aba-high	S8_60mins-abamock-low	3704.45	9645.51	6674.98	-1.38067	0.902279	-1.53021	0.125966	0.999868		~AGT16576.1
TRINITY_DN1649_c12_g1	S0_0mins-aba-high	S8_60mins-abamock-low	195.744	107.675	151.709	0.859519	0.5618	1.52994	0.126032	0.999868
TRINITY_DN82208_c0_g1	S0_0mins-aba-high	S8_60mins-abamock-low	106.657	140.611	123.634	-0.395788	0.258753	-1.5296	0.126117	0.999868		~PTQ44527.1
TRINITY_DN12910_c0_g1	S0_0mins-aba-high	S8_60mins-abamock-low	2689.74	2279.44	2484.59	0.23878	0.156132	1.52935	0.126178	0.999868		~PTQ49617.1
TRINITY_DN3457_c0_g1	S0_0mins-aba-high	S8_60mins-abamock-low	381.222	288.466	334.844	0.402136	0.262964	1.52924	0.126204	0.999868		AT5G03080	Phosphatidic acid phosphatase (PAP2) family protein, Encodes a phosphatidic acid phosphatase that can be detected in chloroplast membrane fractions. This gene, LPPgamma appears to be more important for diacylglycerol formation than LPPepsilon1 and LPPepsilon2 in the plastids. Heterozygous lppgamma mutants produce pollen that have defects in pollen tube germination and no homozygous mutants have been recovered.
TRINITY_DN81763_c0_g1	S0_0mins-aba-high	S8_60mins-abamock-low	2188.01	4192.68	3190.35	-0.938408	0.613782	-1.52889	0.12629	0.999868
TRINITY_DN1567_c1_g1	S0_0mins-aba-high	S8_60mins-abamock-low	221.021	178.519	199.77	0.304215	0.199031	1.52848	0.126393	0.999868		AT5G14550	Core-2/I-branching beta-1,6-N-acetylglucosaminyltransferase family protein
TRINITY_DN10169_c0_g2	S0_0mins-aba-high	S8_60mins-abamock-low	1126.66	941.433	1034.05	0.259832	0.170074	1.52776	0.126573	0.999868		AT1G14020, AT2G03280, AT3G02250, AT5G15740	O-fucosyltransferase family protein; O-fucosyltransferase family protein; O-fucosyltransferase family protein; O-fucosyltransferase family protein
TRINITY_DN78734_c1_g1	S0_0mins-aba-high	S8_60mins-abamock-low	6089.05	4845.72	5467.39	0.329444	0.215644	1.52772	0.126581	0.999868		AT2G20260, AT4G28750	photosystem I subunit E-2, Encodes subunit E of photosystem I.; Photosystem I reaction centre subunit IV / PsaE protein, mutant has Decreased effective quantum yield of photosystem II; Pale green plants; Reduced growth rate; Subunit E of Photosystem I
TRINITY_DN29287_c1_g1	S0_0mins-aba-high	S8_60mins-abamock-low	1035.15	743.765	889.456	0.477151	0.312432	1.52722	0.126707	0.999868		AT2G36250, AT3G52750	Tubulin/FtsZ family protein, Encodes one of two FtsZ proteins, tubulin-like proteins, in Arabidopsis. It is involved in chloroplast division.; Tubulin/FtsZ family protein, Nuclear gene that encodes a plastidial division protein (FtsZ2-2). FtsZ2-2 is involved in chloroplast morphology and internal organisation in addition to participating in chloroplast partition
TRINITY_DN5044_c0_g1	S0_0mins-aba-high	S8_60mins-abamock-low	82.5181	118.065	100.292	-0.508807	0.333167	-1.52718	0.126716	0.999868		AT1G67190	F-box/RNI-like superfamily protein
TRINITY_DN36304_c1_g1	S0_0mins-aba-high	S8_60mins-abamock-low	4933.89	6309.21	5621.55	-0.354615	0.232217	-1.52709	0.12674	0.999868
TRINITY_DN1186_c0_g1	S0_0mins-aba-high	S8_60mins-abamock-low	2981.72	5557.15	4269.44	-0.898395	0.58847	-1.52666	0.126845	0.999868		AT3G10520, AT2G16060	haemoglobin 2, Encodes a class 2 non-symbiotic hemoglobin. Over-expression of AHb2 in seeds led to a 40% increase in the total fatty acid content of developing and mature seeds in three subsequent generations. This was mainly due to an increase in the poly-unsaturated C18:2 (omega-6) linoleic and C18:3 (omega-3) alpha-linolenic acids.; hemoglobin 1, Encodes a class 1 nonsymbiotic hemoglobin induced by low oxygen levels with very high oxygen affinity. It is not likely to be a hemoglobin transporter because of its extremely high affinity for oxygen. Overexpression impairs cold stress-induced nitric oxide (NO) production.
TRINITY_DN46658_c0_g1	S0_0mins-aba-high	S8_60mins-abamock-low	144952	117947	131450	0.29744	0.194932	1.52587	0.127043	0.999868		~AT1G67090, AT5G38410, AT5G38420, AT5G38430	ribulose bisphosphate carboxylase small chain 1A, Encodes a member of the Rubisco small subunit (RBCS) multigene family: RBCS1A (At1g67090), RBCS1B (At5g38430), RBCS2B (At5g38420), and RBCS3B (At5g38410). Functions to yield sufficient Rubisco content for leaf photosynthetic capacity.; Ribulose bisphosphate carboxylase (small chain) family protein, Encodes a member of the Rubisco small subunit (RBCS) multigene family: RBCS1A (At1g67090), RBCS1B (At5g38430), RBCS2B (At5g38420), and RBCS3B (At5g38410). Functions to yield sufficient Rubisco content for leaf photosynthetic capacity.; Ribulose bisphosphate carboxylase (small chain) family protein, Encodes a member of the Rubisco small subunit (RBCS) multigene family: RBCS1A (At1g67090), RBCS1B (At5g38430), RBCS2B (At5g38420), and RBCS3B (At5g38410).; Ribulose bisphosphate carboxylase (small chain) family protein, Encodes a member of the Rubisco small subunit (RBCS) multigene family: RBCS1A (At1g67090), RBCS1B (At5g38430), RBCS2B (At5g38420), and RBCS3B (At5g38410).
TRINITY_DN6669_c3_g2	S0_0mins-aba-high	S8_60mins-abamock-low	214.885	303.773	259.329	-0.503502	0.33027	-1.52452	0.12738	0.999868
TRINITY_DN28285_c1_g1	S0_0mins-aba-high	S8_60mins-abamock-low	220.772	134.322	177.547	0.713906	0.468299	1.52447	0.127392	0.999868		~AT1G27620, AT1G65450, AT2G19070, AT2G40230, AT3G03480, AT3G48720, AT5G17540, AT5G41040, AT5G48930, AT5G57840, AT5G63560	HXXXD-type acyl-transferase family protein; HXXXD-type acyl-transferase family protein, Contains dual transcription units and alternative splicing that could rescue the sterility defect of glc mutants. Shares homology to BAHD (for BEAT, AHCT, HCBT, and DAT) acyl-transferases. Functions in double fertilization.; spermidine hydroxycinnamoyl transferase, encodes a protein whose sequence is similar to anthranilate N-hydroxycinnamoyl/benzoyltransferase from Dianthus caryophyllus (gi:2239091); HXXXD-type acyl-transferase family protein; acetyl CoA:(Z)-3-hexen-1-ol acetyltransferase; HXXXD-type acyl-transferase family protein, Encodes a hydroxycinnamoyl-CoA: v-hydroxy fatty acid transferase involved in cutin synthesis. Mutants are almost devoid of ferulic acid.; HXXXD-type acyl-transferase family protein; HXXXD-type acyl-transferase family protein, Encodes a feruloyl-CoA transferase required for suberin synthesis. Has feruloyl-CoA-dependent feruloyl transferase activity towards substrates with a primary alcohol.; hydroxycinnamoyl-CoA shikimate/quinate hydroxycinnamoyl transferase, At5g48930 has been shown to encode for the hydroxycinnamoyl-Coenzyme A shikimate/quinate hydroxycinnamoyltransferase (HCT) both synthesizing and catabolizing the hydroxycinnamoylesters (coumaroyl/caffeoyl shikimate and quinate) involved in the phenylpropanoid pathway. Influence on the accumulation of flavonoids which in turn inhibit auxin transport and reduce plant growth.; HXXXD-type acyl-transferase family protein, encodes a protein whose sequence is similar to anthranilate N-hydroxycinnamoyl/benzoyltransferase from Dianthus caryophyllus (gi:2239091); HXXXD-type acyl-transferase family protein
TRINITY_DN9797_c1_g1	S0_0mins-aba-high	S8_60mins-abamock-low	353.738	425.243	389.49	-0.265493	0.174208	-1.524	0.127508	0.999868		~AT2G03380	Pentatricopeptide repeat (PPR) superfamily protein
TRINITY_DN169_c1_g3	S0_0mins-aba-high	S8_60mins-abamock-low	1430.7	977.898	1204.3	0.548321	0.359841	1.52379	0.127562	0.999868		~AT2G39730	rubisco activase, Rubisco activase, a nuclear-encoded chloroplast protein that consists of two isoforms arising from alternative splicing in most plants. Required for the light activation of rubisco. Involved in jasmonate-induced leaf senescence.
TRINITY_DN4818_c0_g1	S0_0mins-aba-high	S8_60mins-abamock-low	62.0065	32.6842	47.3454	0.940412	0.617379	1.52323	0.127701	0.999868
TRINITY_DN1585_c0_g2	S0_0mins-aba-high	S8_60mins-abamock-low	157.028	208.621	182.824	-0.406825	0.267082	-1.52322	0.127704	0.999868		~OAE28791.1
TRINITY_DN22252_c0_g1	S0_0mins-aba-high	S8_60mins-abamock-low	6374.99	4390	5382.49	0.538271	0.353416	1.52305	0.127745	0.999868		~AT3G27690	photosystem II light harvesting complex gene 2.3, Encodes Lhcb2.4. Belongs to the Lhc super-gene family encodes the light-harvesting chlorophyll a/b-binding (LHC) proteins that constitute the antenna system of the photosynthetic apparatus.
TRINITY_DN10879_c0_g1	S0_0mins-aba-high	S8_60mins-abamock-low	2689.32	2061.32	2375.32	0.383638	0.252018	1.52226	0.127943	0.999868		AT1G64510	Translation elongation factor EF1B/ribosomal protein S6 family protein
TRINITY_DN1760_c0_g1	S0_0mins-aba-high	S8_60mins-abamock-low	396.889	326.114	361.502	0.283753	0.186476	1.52166	0.128094	0.999868		AT1G72760, AT1G17540, AT5G35380, AT2G07020, AT2G24370, AT4G31230, AT3G20200, AT1G16760, AT1G78940, AT5G12000, AT5G26150	Protein kinase superfamily protein; Protein kinase protein with adenine nucleotide alpha hydrolases-like domain; Protein kinase protein with adenine nucleotide alpha hydrolases-like domain; Protein kinase protein with adenine nucleotide alpha hydrolases-like domain; Protein kinase protein with adenine nucleotide alpha hydrolases-like domain; Protein kinase protein with adenine nucleotide alpha hydrolases-like domain; Protein kinase protein with adenine nucleotide alpha hydrolases-like domain; Protein kinase protein with adenine nucleotide alpha hydrolases-like domain; Protein kinase protein with adenine nucleotide alpha hydrolases-like domain; Protein kinase protein with adenine nucleotide alpha hydrolases-like domain; protein kinase family protein
TRINITY_DN4137_c0_g1	S0_0mins-aba-high	S8_60mins-abamock-low	25.7512	52.0517	38.9014	-1.02308	0.672979	-1.52023	0.128453	0.999868		~AT3G08730	protein-serine kinase 1, Encodes a protein-serine kinase that phosphorylates ribosomal protein in vitro. Activation of AtS6k is regulated by 1-naphthylacetic acid and kinetin, at least in part, via a lipid kinase-dependent pathway. Involved in translational up-regulation of ribosomal proteins. Phosphorylated by PDK1. Interacts with RAPTOR1, which in turn interacts with TOR. SPK6 activity is affected by osmotic stress, and plants overexpressing S6k1 are hypersensitive to osmotic stress. The gene is expressed in all tissues examined, with highest expression level detected in metabolically active tissues.
TRINITY_DN922_c0_g2	S0_0mins-aba-high	S8_60mins-abamock-low	51102.1	36850.9	43976.5	0.471717	0.310313	1.52013	0.128477	0.999868
TRINITY_DN941_c0_g1	S0_0mins-aba-high	S8_60mins-abamock-low	2244.74	1894.43	2069.59	0.245488	0.161496	1.52009	0.128489	0.999868		AT1G55930, AT3G13070	CBS domain-containing protein / transporter associated domain-containing protein; CBS domain-containing protein / transporter associated domain-containing protein
TRINITY_DN56735_c1_g1	S0_0mins-aba-high	S8_60mins-abamock-low	22095.7	16646.7	19371.2	0.408573	0.26885	1.51971	0.128585	0.999868		~AT1G67090, AT5G38410, AT5G38420, AT5G38430	ribulose bisphosphate carboxylase small chain 1A, Encodes a member of the Rubisco small subunit (RBCS) multigene family: RBCS1A (At1g67090), RBCS1B (At5g38430), RBCS2B (At5g38420), and RBCS3B (At5g38410). Functions to yield sufficient Rubisco content for leaf photosynthetic capacity.; Ribulose bisphosphate carboxylase (small chain) family protein, Encodes a member of the Rubisco small subunit (RBCS) multigene family: RBCS1A (At1g67090), RBCS1B (At5g38430), RBCS2B (At5g38420), and RBCS3B (At5g38410). Functions to yield sufficient Rubisco content for leaf photosynthetic capacity.; Ribulose bisphosphate carboxylase (small chain) family protein, Encodes a member of the Rubisco small subunit (RBCS) multigene family: RBCS1A (At1g67090), RBCS1B (At5g38430), RBCS2B (At5g38420), and RBCS3B (At5g38410).; Ribulose bisphosphate carboxylase (small chain) family protein, Encodes a member of the Rubisco small subunit (RBCS) multigene family: RBCS1A (At1g67090), RBCS1B (At5g38430), RBCS2B (At5g38420), and RBCS3B (At5g38410).
TRINITY_DN1101_c0_g2	S0_0mins-aba-high	S8_60mins-abamock-low	950.598	842.622	896.61	0.172258	0.113371	1.51943	0.128655	0.999868		AT5G22510	alkaline/neutral invertase, Encodes a chloroplast-targeted alkaline/neutral invertase that is implicated in the development of the photosynthetic apparatus and nitrogen assimilation in seedlings to control the sucrose to hexose ratio.
TRINITY_DN9891_c0_g1	S0_0mins-aba-high	S8_60mins-abamock-low	53.1229	29.0967	41.1098	0.866444	0.570262	1.51938	0.128667	0.999868
TRINITY_DN11913_c1_g1	S0_0mins-aba-high	S8_60mins-abamock-low	79.1273	41.9196	60.5234	0.919362	0.605308	1.51883	0.128804	0.999868
TRINITY_DN42418_c0_g3	S0_0mins-aba-high	S8_60mins-abamock-low	784.757	669.129	726.943	0.232631	0.15317	1.51878	0.128818	0.999868		~AT5G42270	FtsH extracellular protease family, VAR1 contains a conserved motif for ATPase and a metalloprotease characteristic to FtsH proteins, and is targeted into chloroplasts. A VAR1-fusion protein synthesized in vitro exhibited ATPase activity and partial metalloprotease activity. This protein is located to the thylakoid membrane and forms a complex with VAR2. FtsH1 (VAR1) and FtsH5 are interchangeable in thylakoid membranes. Phosphorylation of this protein is dependent on calcium.
TRINITY_DN1953_c0_g1	S0_0mins-aba-high	S8_60mins-abamock-low	333.431	263.858	298.644	0.341468	0.224875	1.51848	0.128893	0.999868		AT1G70500, AT1G23460	Pectin lyase-like superfamily protein; Pectin lyase-like superfamily protein
TRINITY_DN3230_c0_g1	S0_0mins-aba-high	S8_60mins-abamock-low	1254.3	793.425	1023.86	0.659963	0.434835	1.51773	0.129082	0.999868		AT1G01090	pyruvate dehydrogenase E1 alpha, pyruvate dehydrogenase E1 alpha subunit
TRINITY_DN57915_c0_g1	S0_0mins-aba-high	S8_60mins-abamock-low	55.2602	27.5782	41.4192	1.00425	0.661748	1.51758	0.129121	0.999868
TRINITY_DN81781_c1_g1	S0_0mins-aba-high	S8_60mins-abamock-low	32667.2	39709.3	36188.2	-0.281598	0.185584	-1.51736	0.129176	0.999868
TRINITY_DN9663_c0_g1	S0_0mins-aba-high	S8_60mins-abamock-low	508.519	586.881	547.7	-0.20954	0.138114	-1.51715	0.129228	0.999868		AT1G61780	postsynaptic protein-related
TRINITY_DN434_c0_g1	S0_0mins-aba-high	S8_60mins-abamock-low	241.885	177.017	209.451	0.44968	0.296488	1.51669	0.129345	0.999868		AT4G28260
TRINITY_DN1491_c0_g1	S0_0mins-aba-high	S8_60mins-abamock-low	1059.39	845.065	952.227	0.326917	0.215556	1.51662	0.129363	0.999868		AT4G15110	cytochrome P450, family 97, subfamily B, polypeptide 3, member of CYP97B
TRINITY_DN8009_c3_g1	S0_0mins-aba-high	S8_60mins-abamock-low	43.8416	5.46116	24.6514	2.9893	1.97106	1.51659	0.12937	0.999868
TRINITY_DN6375_c0_g1	S0_0mins-aba-high	S8_60mins-abamock-low	210.302	174.546	192.424	0.276955	0.182619	1.51657	0.129375	0.999868
TRINITY_DN3938_c0_g1	S0_0mins-aba-high	S8_60mins-abamock-low	40.0653	79.7259	59.8956	-0.989271	0.65237	-1.51643	0.129411	0.999868		~AT5G55830	Concanavalin A-like lectin protein kinase family protein
TRINITY_DN57828_c0_g1	S0_0mins-aba-high	S8_60mins-abamock-low	184.674	224.445	204.559	-0.288328	0.190138	-1.51641	0.129415	0.999868
TRINITY_DN304_c3_g1	S0_0mins-aba-high	S8_60mins-abamock-low	1705.55	1278.35	1491.95	0.415728	0.274184	1.51624	0.12946	0.999868		AT4G29590	S-adenosyl-L-methionine-dependent methyltransferases superfamily protein
TRINITY_DN98_c0_g1	S0_0mins-aba-high	S8_60mins-abamock-low	47.8124	30.3555	39.0839	0.670384	0.442137	1.51623	0.12946	0.999868
TRINITY_DN1660_c0_g1	S0_0mins-aba-high	S8_60mins-abamock-low	500.686	647.374	574.03	-0.368553	0.243081	-1.51617	0.129476	0.999868		~AT1G14870, AT1G14880, AT1G49030, AT1G52200, AT1G58320, AT1G68610, AT1G68630, AT2G40935, AT3G18450, AT3G18460, AT3G18470, AT5G35525	PLANT CADMIUM RESISTANCE 2, PCR2 encodes a membrane protein involved in zinc transport and detoxification.; PLANT CADMIUM RESISTANCE 1; PLAC8 family protein; PLAC8 family protein; PLAC8 family protein; PLANT CADMIUM RESISTANCE 11, Target promoter of the male germline-specific transcription factor DUO1.; PLAC8 family protein; PLAC8 family protein; PLAC8 family protein; PLAC8 family protein; PLAC8 family protein; PLAC8 family protein
TRINITY_DN4727_c0_g1	S0_0mins-aba-high	S8_60mins-abamock-low	93.4527	129.011	111.232	-0.475644	0.313718	-1.51615	0.129481	0.999868		AT3G44110, AT5G22060	DNAJ homologue 3, homologous to the co-chaperon DNAJ protein from E coli; DNAJ homologue 2, Co-chaperonin similar to E. coli DnaJ
TRINITY_DN5213_c0_g1	S0_0mins-aba-high	S8_60mins-abamock-low	434.35	619.95	527.15	-0.514301	0.339261	-1.51594	0.129534	0.999868
TRINITY_DN67117_c0_g1	S0_0mins-aba-high	S8_60mins-abamock-low	184.363	93.342	138.853	0.975104	0.64326	1.51588	0.12955	0.999868		~XP_011626127.1
TRINITY_DN46100_c1_g2	S0_0mins-aba-high	S8_60mins-abamock-low	8164.77	10182.7	9173.72	-0.318627	0.210217	-1.51571	0.129594	0.999868		~AT4G02890	Ubiquitin family protein, Polyubiquitin gene containing 4 ubiquitin repeats.
TRINITY_DN14164_c0_g1	S0_0mins-aba-high	S8_60mins-abamock-low	680.3	522.633	601.466	0.380683	0.251199	1.51546	0.129655	0.999868		AT4G13330	S-adenosyl-L-methionine-dependent methyltransferases superfamily protein
TRINITY_DN14412_c1_g1	S0_0mins-aba-high	S8_60mins-abamock-low	142.525	83.4428	112.984	0.779688	0.514676	1.51491	0.129795	0.999868
TRINITY_DN2681_c0_g2	S0_0mins-aba-high	S8_60mins-abamock-low	40.9854	108.274	74.6298	-1.39888	0.92361	-1.51458	0.129879	0.999868
TRINITY_DN5706_c0_g1	S0_0mins-aba-high	S8_60mins-abamock-low	65.2987	90.2682	77.7835	-0.468112	0.309096	-1.51446	0.12991	0.999868		AT5G13130, AT4G24970, AT5G50780	Histidine kinase-, DNA gyrase B-, and HSP90-like ATPase family protein; Histidine kinase-, DNA gyrase B-, and HSP90-like ATPase family protein; Histidine kinase-, DNA gyrase B-, and HSP90-like ATPase family protein
TRINITY_DN46817_c0_g1	S0_0mins-aba-high	S8_60mins-abamock-low	1153.95	1733.04	1443.5	-0.587028	0.387625	-1.51442	0.129919	0.999868		AT4G13250	NAD(P)-binding Rossmann-fold superfamily protein, Encodes a chlorophyll b reductase involved in the degradation of chlorophyll b and LHCII (light harvesting complex II).
TRINITY_DN642_c0_g1	S0_0mins-aba-high	S8_60mins-abamock-low	428.97	525.261	477.116	-0.293538	0.193922	-1.51369	0.130105	0.999868		AT5G63120, AT1G55150	P-loop containing nucleoside triphosphate hydrolases superfamily protein; DEA(D/H)-box RNA helicase family protein
TRINITY_DN9992_c0_g1	S0_0mins-aba-high	S8_60mins-abamock-low	132.569	101.591	117.08	0.388967	0.257038	1.51327	0.130212	0.999868		AT1G14180, AT5G18260	RING/U-box superfamily protein; RING/U-box superfamily protein
TRINITY_DN1773_c0_g1	S0_0mins-aba-high	S8_60mins-abamock-low	2068.05	2658.92	2363.48	-0.361439	0.238855	-1.51322	0.130224	0.999868		AT2G33310, AT1G04550, AT4G28640, AT1G04100, AT3G04730, AT3G23050, AT4G14550, AT1G04250, AT5G65670, AT2G22670, AT4G29080, AT1G80390, AT5G43700, AT1G04240, AT3G23030, AT4G14560, AT1G15580, AT3G15540, AT1G52830	auxin-induced protein 13, Auxin induced gene, IAA13 (IAA13).; AUX/IAA transcriptional regulator family protein, IAA12/BDL plays a role in auxin-mediated processes of apical-basal patterning in the embryo. bdl mutants lack a primary root meristem; indole-3-acetic acid inducible 11, Auxin induced gene, IAA11 (IAA11).; indoleacetic acid-induced protein 10, Auxin induced gene, IAA10 (IAA10).; indoleacetic acid-induced protein 16, early auxin-induced (IAA16); indole-3-acetic acid 7, Transcription regulator acting as repressor of auxin-inducible gene expression. Plays role in the control of gravitropic growth and development in light-grown seedlings. Auxin induces the degradation of the protein in a dosage-dependent manner in a process mediated by AtRac1. Auxin induced the relocalization of the protein within the nucleus from a diffused nucleoplasmic pattern to a discrete particulated pattern named nuclear protein bodies or NPB in a process also mediated by Rac1. Colocalizes with SCF, CSN and 26S proteasome components. Pseudomonas syringae type III effector AvrRpt2 stimulates AXR2 protein turnover.; indole-3-acetic acid inducible 14, IAA14 is a member of the Aux/IAA protein family. Involved in lateral root development. Gain of function mutation decreases auxin-inducible gene expression. Protein is localized to the nucleus. Expressed in stele and root tip epidermis. Functions as a negative regulator of ARF7/19.; AUX/IAA transcriptional regulator family protein, Transcription regulator acting as repressor of auxin-inducible gene expression. Auxin-inducible AUX/IAA gene. Short-lived nuclear protein with four conserved domains. Domain III has homology to beta alpha alpha dimerization and DNA binding domains. Involved in auxin signaling. Auxin induces the degradation of the protein in a dosage-dependent manner in a process mediated by AtRac1. Auxin induced the relocalization of the protein within the nucleus from a diffused nucleoplasmic pattern to a discrete particulated pattern named nuclear protein bodies or NPB in a process also mediated by Rac1. Colocalizes with SCF, CSN and 26S proteasome components.; indole-3-acetic acid inducible 9, auxin (indole-3-acetic acid) induced gene; indoleacetic acid-induced protein 8, Encodes a transcriptional repressor of the auxin response that is auxin inducible and is involved in lateral root formation.; phytochrome-associated protein 2, phytochrome-associated protein 2 (PAP2); indole-3-acetic acid inducible 15, Member of a multigene family of Auxin responsive genes.; AUX/IAA transcriptional regulator family protein, Auxin inducible protein similar to transcription factors.; AUX/IAA transcriptional regulator family protein, SHY2/IAA3 regulates multiple auxin responses in roots. It is induced rapidly by IAA, and has been shown to be phosphorylated by oat phytochrome A in vitro.; indole-3-acetic acid inducible 2, auxin inducible gene expressed in the nucleus; indole-3-acetic acid inducible, auxin (indole-3-acetic acid) induced gene (IAA1) encoding a short-lived nuclear-localized transcriptional regulator protein.; indole-3-acetic acid inducible 5, auxin induced protein; indole-3-acetic acid inducible 19, Primary auxin-responsive gene. Involved in the regulation stamen filaments development.; indole-3-acetic acid 6, An extragenic dominant suppressor of the hy2 mutant phenotype. Also exhibits aspects of constitutive photomorphogenetic phenotype in the absence of hy2. Mutants have dominant leaf curling phenotype shortened hypocotyls and reduced apical hook. Induced by indole-3-acetic acid.
TRINITY_DN52726_c0_g2	S0_0mins-aba-high	S8_60mins-abamock-low	109.507	66.3307	87.9191	0.722051	0.477263	1.5129	0.130305	0.999868		~AT1G23310	glutamate:glyoxylate aminotransferase, Identified by cloning the gene that corresponded to a purified protein having glyoxylate aminotransferase activity. Localized to the peroxisome and thought to be involved in photorespiration/ metabolic salvage pathway.
TRINITY_DN24010_c0_g1	S0_0mins-aba-high	S8_60mins-abamock-low	2186.48	1473.68	1830.08	0.570167	0.376973	1.51249	0.130409	0.999868
TRINITY_DN57135_c0_g1	S0_0mins-aba-high	S8_60mins-abamock-low	4225.7	3531.84	3878.77	0.259096	0.171309	1.51245	0.130421	0.999868		~ACN26721.1
TRINITY_DN60674_c0_g1	S0_0mins-aba-high	S8_60mins-abamock-low	19790	15452.9	17621.5	0.356936	0.236005	1.51241	0.130429	0.999868		~AT1G61520	photosystem I light harvesting complex gene 3, PSI type III chlorophyll a/b-binding protein (Lhca3*1)
TRINITY_DN82646_c0_g1	S0_0mins-aba-high	S8_60mins-abamock-low	250.079	302.253	276.166	-0.267369	0.176803	-1.51224	0.130473	0.999868		AT2G32980
TRINITY_DN53785_c1_g1	S0_0mins-aba-high	S8_60mins-abamock-low	380.684	771.762	576.223	-1.02003	0.674595	-1.51207	0.130516	0.999868
TRINITY_DN25837_c0_g1	S0_0mins-aba-high	S8_60mins-abamock-low	1324.63	1554.21	1439.42	-0.228336	0.15107	-1.51146	0.130671	0.999868		~XP_024377374.1
TRINITY_DN3314_c0_g1	S0_0mins-aba-high	S8_60mins-abamock-low	33.6192	60.2193	46.9193	-0.8623	0.570659	-1.51106	0.130773	0.999868
TRINITY_DN10159_c0_g1	S0_0mins-aba-high	S8_60mins-abamock-low	619.523	441.131	530.327	0.489755	0.324156	1.51086	0.130824	0.999868		AT5G52110	Protein of unknown function (DUF2930)
TRINITY_DN5165_c0_g1	S0_0mins-aba-high	S8_60mins-abamock-low	6551.86	4326.06	5438.96	0.598883	0.3964	1.5108	0.130838	0.999868		AT2G41820	Leucine-rich repeat protein kinase family protein
TRINITY_DN8734_c6_g1	S0_0mins-aba-high	S8_60mins-abamock-low	966.332	1516.94	1241.64	-0.650041	0.430274	-1.51076	0.13085	0.999868
TRINITY_DN6767_c0_g1	S0_0mins-aba-high	S8_60mins-abamock-low	903.519	1084.05	993.786	-0.261922	0.173386	-1.51063	0.130883	0.999868		AT1G68290, AT4G21590, AT4G21600, AT4G21585	endonuclease 2, Encodes an endonuclease ENDO2. ENDO2 purified from transgenic Arabidopsis digests RNA, ssDNA, and dsDNA, with a substrate preference for ssDNA and RNA. ENDO2 produced and purified from Nicotiana benthamiana expression showed no demonstrable endonuclease activity, either towards single stranded DNA or mismatches, in vitro.; endonuclease 3, Encodes a putative endonuclease but no demonstrable endonuclease activity, either towards single stranded DNA or mismatches, has been seen in vitro. Activated by AGAMOUS in a cal-1, ap1-1 background. Expressed in the floral meristem and during stamen development.; endonuclease 5, Encodes a protein with mismatch-specific endonuclease activity with a preference for T/G, A/G, and G/G of single base mismatches. It also has the ability to cleave indel types of mismatches (heteroduplexes with loops).; endonuclease 4, Encodes a putative endonuclease but no demonstrable endonuclease activity, either towards single stranded DNA or mismatches, has been seen in vitro.
TRINITY_DN16526_c0_g1	S0_0mins-aba-high	S8_60mins-abamock-low	214.54	274.996	244.768	-0.359714	0.238125	-1.51061	0.130888	0.999868		~AT1G06920, AT1G79960, AT2G18500, AT2G30400, AT2G36026, AT3G52525, AT4G14860, AT4G18830, AT5G01840, AT5G04820, AT5G19650, AT5G22240, AT5G58360	ovate family protein 4, Encodes OFP4, a member of the plant specific ovate family proteins. Members of this family have been shown to bind to KNOX and BELL- like TALE class homeodomain proteins. OFP4 interacts with KNAT7 to regulate secondary cell wall formation.; ovate family protein 14; ovate family protein 7; ovate family protein 2; Ovate family protein; ovate family protein 6; ovate family protein 11; ovate family protein 5, Member of the ovate protein family.Interacts with BLH1 and KNAT3. Regulates the subcellular localization of BLH1.; ovate family protein 1, Encodes a member of the plant specific ovate protein family. Members of this family have been shown to bind to KNOX and BELL- like TALE class homeodomain proteins. This interaction may mediate relocalization of the TALE homeodomain from the nucleus to the cytoplasm. Functions as a transcriptional repressor that suppresses cell elongation.; ovate family protein 13; ovate family protein 8; Ovate family protein; ovate family protein 3
TRINITY_DN6198_c0_g1	S0_0mins-aba-high	S8_60mins-abamock-low	602.047	486.987	544.517	0.306969	0.203213	1.51058	0.130896	0.999868
TRINITY_DN33226_c5_g1	S0_0mins-aba-high	S8_60mins-abamock-low	23687.2	17893.1	20790.1	0.404738	0.267994	1.51025	0.130979	0.999868		AT5G28450	Chlorophyll A-B binding family protein
TRINITY_DN5606_c0_g1	S0_0mins-aba-high	S8_60mins-abamock-low	938.6	850.116	894.358	0.143191	0.094819	1.51015	0.131005	0.999868		~AT2G21770, AT2G25540, AT4G18780, AT4G32410, AT4G39350, AT5G05170, AT5G09870, AT5G17420, AT5G44030, AT5G64740	cellulose synthase A9, cellulose synthase, related to CESA6.; cellulose synthase 10, cellulose synthase; cellulose synthase family protein, Encodes a member of the cellulose synthase family involved in secondary cell wall biosynthesis. Mutants have abnormal xylem formation, reduced cellulose content, and enhanced drought and osmotic stress tolerance. Mediates resistance towards bacterial pathogens via ABA. Confers resistance towards bacterial and fungal pathogens, independent of salicylic acid, ethylene and jasmonate signaling.; cellulose synthase 1, Encodes a cellulose synthase isomer. CESA1 mutants have cellulose defect in the primary cell wall. Multiple lines of evidence suggest that CESA1, along with CESA3 and CESA6 are present in the same plasma membrane complex for cellulose biosynthesis. lasma membrane complex for cellulose biosynthesis. As inferred from the null role of secondary wall-type CesAs, included in a set of five primary wall-type CesAs that may support trichome cell wall thickening.; cellulose synthase A2, Encodes a cellulose synthase isomer, related to CESA6. As inferred from the null role of secondary wall-type CesAs, included in a set of five primary wall-type CesAs that may support trichome cell wall thickening.; Cellulose synthase family protein, Encodes a cellulose synthase isomer. CESA3 mutants have cellulose defect in the primary cell wall. Multiple lines of evidence suggest that CESA3, along with CESA1 and CESA6 are present in the same plasma membrane complex for cellulose biosynthesis. As inferred from the null role of secondary wall-type CesAs, included in a set of five primary wall-type CesAs that may support trichome cell wall thickening. The xylem cells in primary root have reduced cell expansion and higher than normal lignification.; cellulose synthase 5, Encodes a cellulose synthase CESA5 that produces seed mucilage cellulose.; Cellulose synthase family protein, Encodes a xylem-specific cellulose synthase that is phosphorylated on one or more serine residues (on either S185 or one of S180 or S181).; cellulose synthase A4, Encodes a cellulose synthase involved in secondary cell wall biosynthesis. Confers resistance towards bacterial and fungal pathogens, independent of salicylic acid, ethylene and jasmonate signaling.; cellulose synthase 6, Encodes a cellulose synthase isomer. CESA6 mutants have cellulose defect in the primary cell wall. Multiple lines of evidence suggest that CESA6, along with CESA1 and CESA3 are present in the same plasma membrane complex for cellulose biosynthesis. CESA2 and CESA5 are related to CESA6, having partially redundant roles. As inferred from the null role of secondary wall-type CesAs, included in a set of five primary wall-type CesAs that may support trichome cell wall thickening.
TRINITY_DN19633_c0_g1	S0_0mins-aba-high	S8_60mins-abamock-low	32123.8	22258	27190.9	0.529338	0.350581	1.50989	0.131072	0.999868		~GER26026.1
TRINITY_DN11043_c0_g2	S0_0mins-aba-high	S8_60mins-abamock-low	56.9211	37.294	47.1076	0.606989	0.402084	1.50961	0.131144	0.999868
TRINITY_DN2141_c0_g1	S0_0mins-aba-high	S8_60mins-abamock-low	96.0934	121.408	108.751	-0.341994	0.22656	-1.50951	0.131169	0.999868		~AT2G15260, AT2G47700, AT3G05545, AT4G13490	RING/U-box superfamily protein; RING/U-box superfamily protein; RING/U-box superfamily protein; RING/U-box superfamily protein
TRINITY_DN3409_c0_g1	S0_0mins-aba-high	S8_60mins-abamock-low	120.766	94.9049	107.836	0.343568	0.22762	1.50939	0.131198	0.999868		AT3G56160	Sodium Bile acid symporter family
TRINITY_DN34393_c0_g2	S0_0mins-aba-high	S8_60mins-abamock-low	59.0196	31.2724	45.146	0.90494	0.599629	1.50917	0.131256	0.999868		ATCG00070	photosystem II reaction center protein K precursor, PSII K protein
TRINITY_DN6561_c0_g1	S0_0mins-aba-high	S8_60mins-abamock-low	35.5477	54.0724	44.81	-0.599325	0.397139	-1.50911	0.131271	0.999868		AT3G60950, AT3G61030, AT3G61050	C2 calcium/lipid-binding endonuclease/exonuclease/phosphatase; Calcium-dependent lipid-binding (CaLB domain) family protein; Calcium-dependent lipid-binding (CaLB domain) family protein, Encodes a novel transcriptional regulator, a calcium-dependent lipid-binding protein containing a C2 domain, that binds specifically to the promoter of THAS1 (thalianol synthase 1). It can bind ceramide and is involved in drought and salt tolerance.
TRINITY_DN7193_c0_g1	S0_0mins-aba-high	S8_60mins-abamock-low	67.4309	27.6901	47.5605	1.27595	0.845596	1.50894	0.131315	0.999868		~XP_021848037.1
TRINITY_DN5415_c0_g1	S0_0mins-aba-high	S8_60mins-abamock-low	197.422	238.762	218.092	-0.274953	0.182297	-1.50827	0.131485	0.999868		AT2G26350	peroxin 10, Zinc-binding peroxisomal integral membrane protein (PEX10). Inserted directly from the cytosol into peroxisomes and is involved in importing proteins into the peroxisome. Required for embryogenesis.
TRINITY_DN68530_c0_g1	S0_0mins-aba-high	S8_60mins-abamock-low	61.3377	164.384	112.861	-1.42378	0.943994	-1.50826	0.131489	0.999868
TRINITY_DN16493_c0_g7	S0_0mins-aba-high	S8_60mins-abamock-low	229.269	156.803	193.036	0.549069	0.364069	1.50815	0.131517	0.999868
TRINITY_DN19108_c0_g1	S0_0mins-aba-high	S8_60mins-abamock-low	112.477	61.8815	87.1793	0.858145	0.56911	1.50787	0.131587	0.999868		AT3G17640, AT4G03010, AT1G03440	Leucine-rich repeat (LRR) family protein; RNI-like superfamily protein; Leucine-rich repeat (LRR) family protein
TRINITY_DN6870_c0_g1	S0_0mins-aba-high	S8_60mins-abamock-low	21.4766	113.421	67.4489	-2.40321	1.59427	-1.5074	0.131707	0.999868		~AT2G04850, AT3G07570, AT3G25290, AT3G59070, AT3G61750, AT4G12980, AT4G17280, AT5G35735, AT5G47530, AT5G48750	Auxin-responsive family protein; Cytochrome b561/ferric reductase transmembrane with DOMON related domain; Auxin-responsive family protein; Cytochrome b561/ferric reductase transmembrane with DOMON related domain; Cytochrome b561/ferric reductase transmembrane with DOMON related domain; Auxin-responsive family protein; Auxin-responsive family protein; Auxin-responsive family protein; Auxin-responsive family protein; Cytochrome b561/ferric reductase transmembrane with DOMON related domain
TRINITY_DN23378_c0_g1	S0_0mins-aba-high	S8_60mins-abamock-low	3716.6	5709.6	4713.1	-0.619248	0.410855	-1.50722	0.131755	0.999868		~AT1G10370	Glutathione S-transferase family protein, Encodes GSTU17 (Glutathione S-Transferase U17). Functions as a negative component of stress-mediated signal transduction pathways in drought and salt stress responses.
TRINITY_DN13058_c0_g1	S0_0mins-aba-high	S8_60mins-abamock-low	322.726	434.615	378.67	-0.432124	0.286706	-1.5072	0.13176	0.999868		AT4G30830, AT2G24140, AT5G57830	Protein of unknown function, DUF593; Protein of unknown function, DUF593; Protein of unknown function, DUF593
TRINITY_DN5076_c0_g1	S0_0mins-aba-high	S8_60mins-abamock-low	55.6784	82.0889	68.8837	-0.565451	0.375448	-1.50607	0.132049	0.999868		AT2G33835, AT3G26850, AT3G18640	Zinc finger C-x8-C-x5-C-x3-H type family protein, Encodes a zinc finger domain containing protein that is expressed in the shoot/root apex and vasculature, and acts with FRI to repress flowering.FES1 mutants in a Col(FRI+) background will flower early under inductive conditions.; histone-lysine N-methyltransferases; Zinc finger C-x8-C-x5-C-x3-H type family protein
TRINITY_DN9330_c1_g1	S0_0mins-aba-high	S8_60mins-abamock-low	71.2705	108.327	89.7985	-0.609872	0.405226	-1.50502	0.13232	0.999868		~AT5G03680	Duplicated homeodomain-like superfamily protein, Recessive mutations are defective in organ initiation and orientation in the second whorl. This gene encodes a trihelix transcription factor whose expression is limited to margins of floral and vegetative organs. Overexpression and double mutant analyses suggest that this gene is involved in limiting lateral growth of organs.
TRINITY_DN1639_c0_g1	S0_0mins-aba-high	S8_60mins-abamock-low	1075.25	1207.79	1141.52	-0.165473	0.109956	-1.50489	0.132351	0.999868		AT2G38710	AMMECR1 family
TRINITY_DN6596_c0_g1	S0_0mins-aba-high	S8_60mins-abamock-low	1138.73	970.346	1054.54	0.230142	0.152946	1.50472	0.132395	0.999868		AT4G17040	CLP protease R subunit 4, HON5 (At4g17040) encodes the ClpR4 subunit of the chloroplast-localized Clp protease complex. hon mutations disturb plastid protein homeostasis, thereby activating plastid signaling and inducing stress acclimatization.
TRINITY_DN600_c0_g1	S0_0mins-aba-high	S8_60mins-abamock-low	372.686	466.48	419.583	-0.325312	0.216201	-1.50468	0.132407	0.999868		AT4G08760, AT1G48920, AT3G18610	nucleolin like 1, Encodes ATNUC-L1 (NUCLEOLIN LIKE 1), the predominant form of the two nucleolin proteins found in Arabidopsis. This protein is involved in rRNA processing, ribosome biosynthesis, and vascular pattern formation. PARL1 localizes to the nucleolus and parl1 mutants accumulate elevated levels of the unspliced 35S pre-rRNA. parl1 mutants also have defects in cotyledon, leaf, sepal, and petal vein patterning and have reduced stature, reduced fertility, increased bushiness, and reduced root length. The sugar-induced expression of ribosome proteins is also reduced in parl1 mutants.; nucleolin like 2, Encodes ATNUC-L2 (NUCLEOLIN LIKE 2).
TRINITY_DN656_c0_g1	S0_0mins-aba-high	S8_60mins-abamock-low	413.107	171.841	292.474	1.26712	0.842188	1.50455	0.132439	0.999868		~AT4G27470	RING membrane-anchor 3, Encodes a RING finger E3 ubiquitin ligase.
TRINITY_DN2540_c0_g1	S0_0mins-aba-high	S8_60mins-abamock-low	214.147	180.169	197.158	0.250526	0.166564	1.50409	0.132559	0.999868
TRINITY_DN10703_c0_g1	S0_0mins-aba-high	S8_60mins-abamock-low	358.255	270.186	314.22	0.406248	0.270161	1.50372	0.132653	0.999868		~AT1G12500, AT3G10290, AT3G11320, AT5G04160, AT5G05820	Nucleotide-sugar transporter family protein; Nucleotide-sugar transporter family protein; Nucleotide-sugar transporter family protein; Nucleotide-sugar transporter family protein; Nucleotide-sugar transporter family protein
TRINITY_DN6419_c1_g1	S0_0mins-aba-high	S8_60mins-abamock-low	11579.8	13988.1	12783.9	-0.272493	0.181223	-1.50363	0.132675	0.999868
TRINITY_DN6610_c1_g1	S0_0mins-aba-high	S8_60mins-abamock-low	45.3789	11.0027	28.1908	2.02838	1.34915	1.50346	0.132721	0.999868		~ATMG00300	Gag-Pol-related retrotransposon family protein
TRINITY_DN9357_c0_g1	S0_0mins-aba-high	S8_60mins-abamock-low	167.442	105.244	136.343	0.665605	0.442746	1.50336	0.132747	0.999868		~AT2G19810	CCCH-type zinc finger family protein, Encodes Oxidation-related Zinc Finger 1 (OZF1), a plasma membrane protein involved in oxidative stress.
TRINITY_DN1771_c0_g1	S0_0mins-aba-high	S8_60mins-abamock-low	312.498	232.351	272.424	0.430598	0.286471	1.50311	0.132811	0.999868		AT5G43940	GroES-like zinc-binding dehydrogenase family protein, Encodes a glutathione-dependent formaldehyde dehydrogenase (also known as class III type alcohol dehydrogenase) reduces S-nitrosoglutathione (GSNO), the condensation product of glutathione and NO, that is a naturally occurring NO reservoir and also a reactive nitrogen intermediate. Gene expression is reduced by wounding and induced by salicylic acid. Is required for the acclimation of plants to high temperature and for fertility.
TRINITY_DN9006_c0_g6	S0_0mins-aba-high	S8_60mins-abamock-low	60.8449	130.351	95.5982	-1.10198	0.733792	-1.50176	0.133158	0.999868		~AT1G53470, AT1G78610, AT2G17000, AT2G17010, AT3G14810, AT5G12080, AT5G19520	mechanosensitive channel of small conductance-like 4; mechanosensitive channel of small conductance-like 6; Mechanosensitive ion channel family protein; Mechanosensitive ion channel family protein; mechanosensitive channel of small conductance-like 5; mechanosensitive channel of small conductance-like 10, Encodes a mechanosensitive (or stretch-activated) ion channel in the plasma membrane with a moderate preference for anions.; mechanosensitive channel of small conductance-like 9
TRINITY_DN3080_c0_g1	S0_0mins-aba-high	S8_60mins-abamock-low	789.754	1091.64	940.699	-0.466256	0.310589	-1.5012	0.133304	0.999868
TRINITY_DN7015_c0_g1	S0_0mins-aba-high	S8_60mins-abamock-low	47.3539	70.7023	59.0281	-0.575907	0.383632	-1.5012	0.133304	0.999868		~AT2G39760, AT3G03740, AT3G06190, AT3G43700, AT5G19000, AT5G21010	BTB/POZ/MATH-domains containing protein, Encodes a member of the MATH-BTB domain proteins (BPMs) that directly interact with and target for proteasomal degradation the class I homeobox-leucine zipper (HD-ZIP) transcription factor ATHB6. Known members include AT5G19000 (BPM1), AT3G06190 (BPM2), AT2G39760 (BPM3), AT3G03740 (BPM4), AT5G21010 (BPM5) and AT3G43700 (BPM6).; BTB-POZ and MATH domain 4, Encodes a member of the MATH-BTB domain proteins (BPMs) that directly interact with and target for proteasomal degradation the class I homeobox-leucine zipper (HD-ZIP) transcription factor ATHB6. Known members include AT5G19000 (BPM1), AT3G06190 (BPM2), AT2G39760 (BPM3), AT3G03740 (BPM4), AT5G21010 (BPM5) and AT3G43700 (BPM6).; BTB-POZ and MATH domain 2, Encodes a member of the MATH-BTB domain proteins (BPMs) that directly interact with and target for proteasomal degradation the class I homeobox-leucine zipper (HD-ZIP) transcription factor ATHB6. Known members include AT5G19000 (BPM1), AT3G06190 (BPM2), AT2G39760 (BPM3), AT3G03740 (BPM4), AT5G21010 (BPM5) and AT3G43700 (BPM6).; BTB-POZ and MATH domain 6, Encodes a member of the MATH-BTB domain proteins (BPMs) that directly interact with and target for proteasomal degradation the class I homeobox-leucine zipper (HD-ZIP) transcription factor ATHB6. Known members include AT5G19000 (BPM1), AT3G06190 (BPM2), AT2G39760 (BPM3), AT3G03740 (BPM4), AT5G21010 (BPM5) and AT3G43700 (BPM6).; BTB-POZ and MATH domain 1, Encodes a member of the MATH-BTB domain proteins (BPMs) that directly interact with and target for proteasomal degradation the class I homeobox-leucine zipper (HD-ZIP) transcription factor ATHB6. Known members include AT5G19000 (BPM1), AT3G06190 (BPM2), AT2G39760 (BPM3), AT3G03740 (BPM4), AT5G21010 (BPM5) and AT3G43700 (BPM6).; BTB-POZ and MATH domain 5, Encodes a member of the MATH-BTB domain proteins (BPMs) that directly interact with and target for proteasomal degradation the class I homeobox-leucine zipper (HD-ZIP) transcription factor ATHB6. Known members include AT5G19000 (BPM1), AT3G06190 (BPM2), AT2G39760 (BPM3), AT3G03740 (BPM4), AT5G21010 (BPM5) and AT3G43700 (BPM6).
TRINITY_DN28489_c0_g1	S0_0mins-aba-high	S8_60mins-abamock-low	64.8509	20.1159	42.4834	1.66889	1.11188	1.50096	0.133366	0.999868		~AT5G37600	glutamine synthase clone R1, encodes a cytosolic glutamine synthetase, the enzyme has high affinity with substrate ammonium
TRINITY_DN10596_c0_g1	S0_0mins-aba-high	S8_60mins-abamock-low	250.002	324.48	287.241	-0.3754	0.250111	-1.50093	0.133372	0.999868		AT3G20510, AT1G50740	Transmembrane proteins 14C; Transmembrane proteins 14C
TRINITY_DN12207_c0_g1	S0_0mins-aba-high	S8_60mins-abamock-low	557.613	736.709	647.161	-0.402788	0.268456	-1.50039	0.133514	0.999868		AT1G79390
TRINITY_DN3093_c0_g3	S0_0mins-aba-high	S8_60mins-abamock-low	627.464	947.263	787.363	-0.594527	0.396262	-1.50034	0.133527	0.999868		AT3G03440	ARM repeat superfamily protein
TRINITY_DN16410_c0_g1	S0_0mins-aba-high	S8_60mins-abamock-low	7366.36	5490.06	6428.21	0.424156	0.282709	1.50033	0.13353	0.999868		AT5G12470	Protein of unknown function (DUF3411)
TRINITY_DN7202_c0_g1	S0_0mins-aba-high	S8_60mins-abamock-low	864.793	702.966	783.879	0.299661	0.199794	1.49985	0.133652	0.999868		~AT1G12030, AT1G62420, AT1G77145, AT1G77160, AT2G20670, AT2G38820, AT2G39650, AT3G07350, AT3G22970, AT3G25240, AT3G54550, AT4G14620, AT4G32480	Protein of unknown function (DUF506); Protein of unknown function (DUF506); Protein of unknown function (DUF506); Protein of unknown function (DUF506); Protein of unknown function (DUF506); Protein of unknown function (DUF506); Protein of unknown function (DUF506); Protein of unknown function (DUF506); Protein of unknown function (DUF506); Protein of unknown function (DUF506); Protein of unknown function (DUF506); Protein of unknown function (DUF506); Protein of unknown function (DUF506)
TRINITY_DN8910_c0_g1	S0_0mins-aba-high	S8_60mins-abamock-low	839.324	683.845	761.585	0.29728	0.198332	1.4989	0.133899	0.999868		AT1G06820	carotenoid isomerase, Encodes carotenoid isomerase. Catalyzes the isomerization of poly-cis-carotenoids to all-trans-carotenoids. Together with PDS and ZDS, CRTiso is required to complete the synthesis of lycopene from phytoene.
TRINITY_DN12312_c0_g1	S0_0mins-aba-high	S8_60mins-abamock-low	196.533	241.146	218.84	-0.288383	0.192453	-1.49846	0.134014	0.999868		AT3G02300	Regulator of chromosome condensation (RCC1) family protein
TRINITY_DN6837_c0_g1	S0_0mins-aba-high	S8_60mins-abamock-low	190.697	231.147	210.922	-0.283447	0.189207	-1.49808	0.134113	0.999868
TRINITY_DN77567_c0_g1	S0_0mins-aba-high	S8_60mins-abamock-low	501.708	655.112	578.41	-0.385117	0.257101	-1.49792	0.134154	0.999868		AT3G52230
TRINITY_DN9172_c0_g1	S0_0mins-aba-high	S8_60mins-abamock-low	194.088	149.562	171.825	0.367422	0.245576	1.49617	0.134611	0.999868		AT4G18470	negative regulator of systemic acquired resistance (SNI1), Negative regulator of systemic acquired resistance (SAR), repressor of pathogenesis-related PR gene expression which is removed by NPR1 upon induction of SAR. Encodes leucine-rich nuclear protein. Conserved in plants, with putative orthologs found in several plant species. Many NPR1-dependent PR gene are specifically derepressed in the sni1 mutant. The structural similarity of SNI1 to Armadillo repeat proteins implies that SNI1 may form a scaffold for interaction with proteins that modulate transcription. Histone modification may be involved in SNI1-mediated repression of PR genes.
TRINITY_DN24183_c1_g1	S0_0mins-aba-high	S8_60mins-abamock-low	2692.85	8613.06	5652.95	-1.67749	1.12139	-1.4959	0.134679	0.999868
TRINITY_DN3270_c0_g1	S0_0mins-aba-high	S8_60mins-abamock-low	181.637	214.069	197.853	-0.239363	0.160027	-1.49577	0.134715	0.999868		AT1G18680	HNH endonuclease domain-containing protein
TRINITY_DN57994_c0_g1	S0_0mins-aba-high	S8_60mins-abamock-low	229.677	291.504	260.59	-0.34268	0.229116	-1.49566	0.134742	0.999868		~AT3G56860	UBP1-associated protein 2A, encodes a nuclear protein that binds to RNA with a specificity for oligouridylates in vitro. Along with UBP1 and UBA1a, it may act as a component of a complex recognizing U-rich sequences in plant 3'-UTRs and contributing to the stabilization of mRNAs in the nucleus.
TRINITY_DN77080_c0_g1	S0_0mins-aba-high	S8_60mins-abamock-low	228691	156141	192416	0.550548	0.368142	1.49548	0.13479	0.999868
TRINITY_DN16944_c0_g1	S0_0mins-aba-high	S8_60mins-abamock-low	60.2884	25.6783	42.9833	1.22127	0.816747	1.49529	0.134839	0.999868
TRINITY_DN47045_c0_g1	S0_0mins-aba-high	S8_60mins-abamock-low	52.2534	23.6106	37.932	1.13612	0.759827	1.49523	0.134854	0.999868
TRINITY_DN559_c0_g1	S0_0mins-aba-high	S8_60mins-abamock-low	596.72	103.454	350.087	2.52604	1.69072	1.49406	0.13516	0.999868
TRINITY_DN309_c0_g4	S0_0mins-aba-high	S8_60mins-abamock-low	50.1978	85.7908	67.9943	-0.771241	0.51657	-1.493	0.135437	0.999868		AT3G09440, AT5G02500, AT3G12580, AT1G56410, AT5G02490	Heat shock protein 70 (Hsp 70) family protein; heat shock cognate protein 70-1, encodes a member of heat shock protein 70 family.; heat shock protein 70; heat shock protein 70 (Hsp 70) family protein, encodes a heat shock protein whose gene expression is induced by heat and dehydration.; Heat shock protein 70 (Hsp 70) family protein
TRINITY_DN1064_c0_g1	S0_0mins-aba-high	S8_60mins-abamock-low	2029.34	3583.8	2806.57	-0.820705	0.549779	-1.49279	0.135492	0.999868		AT4G33510, AT4G39980, AT1G22410	3-deoxy-d-arabino-heptulosonate 7-phosphate synthase, Enzyme catalyzing the first committed step in aromatic amino acid biosynthesis; 3-deoxy-D-arabino-heptulosonate 7-phosphate synthase 1, Encodes a 2-deoxy-D-arabino-heptulosonate 7-phosphate (DAHP) synthase, which catalyzes the first committed step in aromatic amino acid biosynthesis. Gene expression is induced by wounding and pathogenic bacteria Pseudomonas syringae.; Class-II DAHP synthetase family protein
TRINITY_DN40207_c0_g1	S0_0mins-aba-high	S8_60mins-abamock-low	1600.84	3499.51	2550.17	-1.12855	0.756451	-1.4919	0.135726	0.999868
TRINITY_DN2981_c3_g1	S0_0mins-aba-high	S8_60mins-abamock-low	531.86	424.915	478.388	0.321586	0.215556	1.49189	0.135727	0.999868		AT4G31115	Protein of unknown function (DUF1997)
TRINITY_DN10442_c0_g1	S0_0mins-aba-high	S8_60mins-abamock-low	106.491	133.556	120.023	-0.333485	0.223541	-1.49183	0.135744	0.999868		AT4G26055, AT5G57080
TRINITY_DN2746_c0_g1	S0_0mins-aba-high	S8_60mins-abamock-low	2015.71	1733.09	1874.4	0.218347	0.146372	1.49172	0.135772	0.999868		AT4G01480, AT1G01050, AT2G46860, AT3G53620	pyrophosphorylase 5, Encodes a protein that might have inorganic pyrophosphatase activity.; pyrophosphorylase 1, Encodes a soluble protein with inorganic pyrophosphatase activity that is highly specific for Mg-inorganic pyrophosphate.; pyrophosphorylase 3, Encodes a protein that might have inorganic pyrophosphatase activity.; pyrophosphorylase 4, Encodes a soluble protein with inorganic pyrophosphatase activity that is highly specific for Mg-inorganic pyrophosphate.
TRINITY_DN1687_c0_g1	S0_0mins-aba-high	S8_60mins-abamock-low	280.95	330.259	305.604	-0.231999	0.155549	-1.49148	0.135836	0.999868		~AT1G22040	Galactose oxidase/kelch repeat superfamily protein
TRINITY_DN11550_c0_g1	S0_0mins-aba-high	S8_60mins-abamock-low	302.562	373.719	338.141	-0.304814	0.204387	-1.49136	0.135868	0.999868		AT1G05785, AT3G03180, AT3G49420, AT5G01430	Got1/Sft2-like vescicle transport protein family; Got1/Sft2-like vescicle transport protein family; Got1/Sft2-like vescicle transport protein family; Got1/Sft2-like vescicle transport protein family
TRINITY_DN1346_c0_g1	S0_0mins-aba-high	S8_60mins-abamock-low	277.41	380.711	329.06	-0.460799	0.309113	-1.49072	0.136036	0.999868		AT1G67940	non-intrinsic ABC protein 3, member of NAP subfamily
TRINITY_DN1335_c0_g1	S0_0mins-aba-high	S8_60mins-abamock-low	147.181	182.803	164.992	-0.314757	0.211172	-1.49052	0.136086	0.999868		AT3G28850, AT5G39865, AT5G13810, AT3G57070, AT2G41330, AT5G58530	Glutaredoxin family protein; Glutaredoxin family protein; Glutaredoxin family protein; Glutaredoxin family protein; Glutaredoxin family protein; Glutaredoxin family protein
TRINITY_DN6712_c0_g1	S0_0mins-aba-high	S8_60mins-abamock-low	5269.61	8672	6970.81	-0.718687	0.482211	-1.4904	0.136119	0.999868
TRINITY_DN3489_c3_g1	S0_0mins-aba-high	S8_60mins-abamock-low	183.133	103.484	143.308	0.829432	0.55678	1.48969	0.136305	0.999868
TRINITY_DN5595_c0_g1	S0_0mins-aba-high	S8_60mins-abamock-low	229.603	188.879	209.241	0.284754	0.191213	1.4892	0.136435	0.999868		~AT2G45260	Plant protein of unknown function (DUF641)
TRINITY_DN8127_c1_g1	S0_0mins-aba-high	S8_60mins-abamock-low	50.0809	22.5273	36.3041	1.13237	0.760599	1.48879	0.136543	0.999868		ATCG01110	NAD(P)H dehydrogenase subunit H, Encodes the 49KDa plastid NAD(P)H dehydrogenase subunit H protein. Its transcription is regulated by an ndhF-specific plastid sigma factor, SIG4.
TRINITY_DN2700_c0_g2	S0_0mins-aba-high	S8_60mins-abamock-low	668.417	548.475	608.446	0.288067	0.193514	1.48861	0.13659	0.999868
TRINITY_DN338_c0_g2	S0_0mins-aba-high	S8_60mins-abamock-low	1009.91	914.165	962.039	0.144813	0.0973062	1.48822	0.136693	0.999868		~AT4G39850	peroxisomal ABC transporter 1, Encodes a peroxisomal protein of the ATP binding cassette (ABC) transporter class (PMP subfamily) with significant identity to the human X-linked adrenoleukodystrophy protein (ALDP). The gene product promotes germination and represses embryo dormancy. ABI3, ABA1, FUS3 and LEC1 are epistatic to this gene. Mutants accumulate fatty acyl CoA suggesting a defect in uptake of fatty acyl CoA into the peroxisome.
TRINITY_DN58606_c0_g1	S0_0mins-aba-high	S8_60mins-abamock-low	371.672	290.305	330.989	0.354208	0.238021	1.48814	0.136714	0.999868		~ABK22003.1
TRINITY_DN5596_c0_g1	S0_0mins-aba-high	S8_60mins-abamock-low	94.0807	65.3919	79.7363	0.51992	0.349406	1.48801	0.136748	0.999868		AT3G60160, AT3G60970, AT3G13080	multidrug resistance-associated protein 9, member of MRP subfamily; multidrug resistance-associated protein 15, member of MRP subfamily; multidrug resistance-associated protein 3, encodes an ATP-dependent MRP-like ABC transporter able to transport glutathione-conjugates as well as chlorophyll catabolites. The expression of this gene is upregulated by herbicide safeners such as benoxacor and fenclorim.
TRINITY_DN4586_c6_g1	S0_0mins-aba-high	S8_60mins-abamock-low	147.89	85.1599	116.525	0.792595	0.532888	1.48736	0.136921	0.999868
TRINITY_DN10312_c0_g1	S0_0mins-aba-high	S8_60mins-abamock-low	42.3803	19.2233	30.8018	1.13427	0.762643	1.48729	0.136938	0.999868		~AT1G36095, AT1G79740, AT3G22220, AT4G15020, AT5G33406	DNA binding; hAT transposon superfamily; hAT transposon superfamily; hAT transposon superfamily; hAT dimerisation domain-containing protein / transposase-related
TRINITY_DN21876_c1_g1	S0_0mins-aba-high	S8_60mins-abamock-low	99.6307	56.1743	77.9025	0.841097	0.565536	1.48726	0.136947	0.999868
TRINITY_DN15322_c0_g1	S0_0mins-aba-high	S8_60mins-abamock-low	76652.3	57664.9	67158.6	0.410638	0.276124	1.48715	0.136975	0.999868		~AT3G27690	photosystem II light harvesting complex gene 2.3, Encodes Lhcb2.4. Belongs to the Lhc super-gene family encodes the light-harvesting chlorophyll a/b-binding (LHC) proteins that constitute the antenna system of the photosynthetic apparatus.
TRINITY_DN5711_c0_g1	S0_0mins-aba-high	S8_60mins-abamock-low	165.848	199.092	182.47	-0.259054	0.174197	-1.48713	0.13698	0.999868		AT2G32900	centromere/kinetochore protein, putative (ZW10), homologous to Drosophila ZW10, a centromere/kinetochore protein involved in chromosome segregation
TRINITY_DN67060_c0_g1	S0_0mins-aba-high	S8_60mins-abamock-low	51.8607	28.14	40.0004	0.868177	0.583931	1.48678	0.137073	0.999868	ZF-HD	AT2G02540, AT1G14440	homeobox protein 21, Zinc finger homeobox protein. Expressed in vascular tissue. In a yeast one hybrid system was not able to transactivate a reporter gene.; homeobox protein 31
TRINITY_DN19282_c0_g1	S0_0mins-aba-high	S8_60mins-abamock-low	3646.23	4303.58	3974.91	-0.23914	0.160849	-1.48674	0.137083	0.999868		AT2G37110	PLAC8 family protein
TRINITY_DN63398_c0_g1	S0_0mins-aba-high	S8_60mins-abamock-low	562.2	731.063	646.632	-0.378241	0.254458	-1.48646	0.137158	0.999868		AT5G49060, AT3G57340, AT5G05750	Heat shock protein DnaJ, N-terminal with domain of unknown function (DUF1977); Heat shock protein DnaJ, N-terminal with domain of unknown function (DUF1977); DNAJ heat shock N-terminal domain-containing protein
TRINITY_DN1530_c0_g1	S0_0mins-aba-high	S8_60mins-abamock-low	4843.67	2987.76	3915.72	0.697037	0.469057	1.48604	0.137269	0.999868		AT4G18650, AT1G58330, AT1G09950	transcription factor-related, A maternally expressed imprinted gene.; transcription factor-related; RESPONSE TO ABA AND SALT 1
TRINITY_DN8929_c0_g1	S0_0mins-aba-high	S8_60mins-abamock-low	2078.75	2658.49	2368.62	-0.355516	0.239261	-1.48589	0.137309	0.999868		AT2G30620, AT1G06760, AT2G18050	winged-helix DNA-binding transcription factor family protein; winged-helix DNA-binding transcription factor family protein; histone H1-3, encodes a structurally divergent linker histone whose gene expression is induced by dehydration and ABA.
TRINITY_DN82206_c0_g1	S0_0mins-aba-high	S8_60mins-abamock-low	6506.65	5839.32	6172.98	0.156363	0.105255	1.48556	0.137394	0.999868		AT4G09650	ATP synthase delta-subunit gene, Encodes the chloroplast ATPase delta-subunit.
TRINITY_DN16032_c1_g1	S0_0mins-aba-high	S8_60mins-abamock-low	44.0218	70.1235	57.0726	-0.67808	0.456483	-1.48544	0.137426	0.999868
TRINITY_DN8643_c3_g1	S0_0mins-aba-high	S8_60mins-abamock-low	5529.17	3933.97	4731.57	0.491059	0.33072	1.48482	0.137592	0.999868		~AT3G27690	photosystem II light harvesting complex gene 2.3, Encodes Lhcb2.4. Belongs to the Lhc super-gene family encodes the light-harvesting chlorophyll a/b-binding (LHC) proteins that constitute the antenna system of the photosynthetic apparatus.
TRINITY_DN3839_c10_g1	S0_0mins-aba-high	S8_60mins-abamock-low	155.317	72.5904	113.954	1.09543	0.738068	1.48419	0.13776	0.999868
TRINITY_DN82782_c0_g1	S0_0mins-aba-high	S8_60mins-abamock-low	25040.4	20888	22964.2	0.261611	0.176269	1.48416	0.137766	0.999868		AT4G02770, AT1G03130	photosystem I subunit D-1, Encodes a protein predicted by sequence similarity with spinach PsaD to be photosystem I reaction center subunit II (PsaD1); photosystem I subunit D-2, Encodes a protein predicted by sequence similarity with spinach PsaD to be photosystem I reaction center subunit II (PsaD2)
TRINITY_DN46529_c0_g1	S0_0mins-aba-high	S8_60mins-abamock-low	24974.5	17977.8	21476.2	0.47426	0.319573	1.48404	0.137798	0.999868
TRINITY_DN9117_c0_g1	S0_0mins-aba-high	S8_60mins-abamock-low	97.4587	153.669	125.564	-0.654716	0.44122	-1.48388	0.137842	0.999868		~KAE8076286.1
TRINITY_DN14026_c3_g1	S0_0mins-aba-high	S8_60mins-abamock-low	20315.8	15003.2	17659.5	0.437337	0.29483	1.48335	0.137981	0.999868		~AT2G05100	photosystem II light harvesting complex gene 2.1, Lhcb2.1 protein encoding a subunit of the light harvesting complex II. Member of a gene family with high degree of sequence similarity. Initially LHCB2.3 was considered as a separate gene but appears to be an allele of LHCB2.1.
TRINITY_DN2945_c0_g1	S0_0mins-aba-high	S8_60mins-abamock-low	242.742	141.972	192.357	0.769647	0.518928	1.48315	0.138036	0.999868		AT5G54160, AT1G21130, AT1G21110, AT1G21120, AT1G21100, AT1G76790, AT5G53810, AT1G77520, AT1G77530, AT5G37170, AT1G62900, AT1G63140, AT1G51990, AT1G33030	O-methyltransferase 1, A caffeic acid/5-hydroxyferulic acid O-methyltransferase. Interacts with 14-4-3 proteins in yeast 2 hybrid assay. AtOMT1 (At5g54160) encodes a flavonol 3?-O-methyltransferase that is highly active towards quercetin and myricetin. The substrate specificity identifies the enzyme as flavonol 3?-methyltransferase which replaces the former annotation of the gene to encode a caffeic acid/5-hydroxyferulic acid O-methyltransferase; O-methyltransferase family protein; O-methyltransferase family protein; O-methyltransferase family protein; O-methyltransferase family protein; O-methyltransferase family protein; O-methyltransferase family protein; O-methyltransferase family protein; O-methyltransferase family protein; O-methyltransferase family protein; S-adenosyl-L-methionine-dependent methyltransferases superfamily protein; O-methyltransferase family protein; O-methyltransferase family protein; O-methyltransferase family protein
TRINITY_DN2245_c0_g1	S0_0mins-aba-high	S8_60mins-abamock-low	2711.67	3008.32	2860	-0.148946	0.100434	-1.48302	0.138068	0.999868		AT3G09840, AT5G03340, AT3G53230	cell division cycle 48, Encodes a cell division cycle protein, a member of AAA-type ATPases gene family. Expressed throughout the plant in regions of cell division. Within the cell, sub-cellular localization varies depending on the stage of the cell cycle.Mutants in which the expression of CDC48A is altered show defects in cytokinesis, cell expansion and cell differentiation.; ATPase, AAA-type, CDC48 protein; ATPase, AAA-type, CDC48 protein
TRINITY_DN9415_c0_g1	S0_0mins-aba-high	S8_60mins-abamock-low	102.883	71.9221	87.4024	0.50759	0.342471	1.48214	0.138303	0.999868		~AT4G35090	catalase 2, Encodes a peroxisomal catalase, highly expressed in bolts and leaves. mRNA expression patterns show circadian regulation with mRNA levels being high in the subjective early morning. Loss of function mutations have increased H2O2 levels and increased H2O2 sensitivity. Mutants accumulate more toxic ions yet show decreased sensitivity to Li+. This decreased sensitivity is most likely due to an insensitivity to ethylene. Note that in Queval et al. (2007) Plant Journal, 52(4):640, SALK_057998 is named as cat2-1, SALK_076998 is named as cat2-2; in Bueso et al. (2007) Plant Journal, 52(6):1052, SALK_076998 is named as cat2-1. TAIR has adopted the nomenclature consistent with that in Bueso et al. (2007) after consultation with the authors: SALK_076998 (cat2-1), SALK_057998 (cat2-2).
TRINITY_DN5557_c0_g2	S0_0mins-aba-high	S8_60mins-abamock-low	161.897	101.431	131.664	0.674249	0.454997	1.48188	0.138373	0.999868
TRINITY_DN2850_c0_g1	S0_0mins-aba-high	S8_60mins-abamock-low	4352.59	5651.23	5001.91	-0.376569	0.254159	-1.48163	0.138439	0.999868
TRINITY_DN42526_c0_g1	S0_0mins-aba-high	S8_60mins-abamock-low	6321.55	5410.79	5866.17	0.224924	0.151892	1.48082	0.138655	0.999868		AT4G02770, AT1G03130	photosystem I subunit D-1, Encodes a protein predicted by sequence similarity with spinach PsaD to be photosystem I reaction center subunit II (PsaD1); photosystem I subunit D-2, Encodes a protein predicted by sequence similarity with spinach PsaD to be photosystem I reaction center subunit II (PsaD2)
TRINITY_DN10210_c0_g1	S0_0mins-aba-high	S8_60mins-abamock-low	915.778	586.163	750.971	0.643373	0.434524	1.48064	0.138703	0.999868		AT3G09580	FAD/NAD(P)-binding oxidoreductase family protein
TRINITY_DN7081_c0_g1	S0_0mins-aba-high	S8_60mins-abamock-low	305.737	380.556	343.147	-0.310456	0.20968	-1.48062	0.138708	0.999868
TRINITY_DN10989_c0_g1	S0_0mins-aba-high	S8_60mins-abamock-low	765.307	653.47	709.388	0.228888	0.154591	1.48061	0.138711	0.999868		AT4G32915
TRINITY_DN11781_c2_g1	S0_0mins-aba-high	S8_60mins-abamock-low	73.5533	40.26	56.9067	0.860032	0.5809	1.48052	0.138735	0.999868		~XP_031120876.1
TRINITY_DN3505_c0_g1	S0_0mins-aba-high	S8_60mins-abamock-low	2331.85	2552.78	2442.32	-0.130571	0.0882023	-1.48036	0.138778	0.999868		AT5G11200, AT5G11170	DEAD/DEAH box RNA helicase family protein, One of two genes encoding an ATP-dependent RNA helicase that localizes predominantly to euchromatic regions of Arabidopsis nuclei, and associates with genes transcribed by RNA polymerase II independently from the presence of introns. It is not detected at non-transcribed loci. It interacts with ssRNA, dsRNA and dsDNA, but not with ssDNA. Its ATPase activity is stimulated by RNA and dsDNA and its ATP-dependent RNA helicase activity unwinds dsRNA but not dsDNA.; DEAD/DEAH box RNA helicase family protein, One of two genes encoding an ATP-dependent RNA helicase that localizes predominantly to euchromatic regions of Arabidopsis nuclei, and associates with genes transcribed by RNA polymerase II independently from the presence of introns. It is not detected at non-transcribed loci. It interacts with ssRNA, dsRNA and dsDNA, but not with ssDNA. Its ATPase activity is stimulated by RNA and dsDNA and its ATP-dependent RNA helicase activity unwinds dsRNA but not dsDNA.
TRINITY_DN6792_c0_g1	S0_0mins-aba-high	S8_60mins-abamock-low	563.039	457.553	510.296	0.296274	0.200153	1.48024	0.138809	0.999868		AT1G50020
TRINITY_DN8767_c4_g2	S0_0mins-aba-high	S8_60mins-abamock-low	854.357	588.622	721.489	0.53832	0.363737	1.47997	0.138882	0.999868		AT3G05140, AT5G35960, AT5G18910, AT5G65530, AT5G10520	ROP binding protein kinases 2; Protein kinase family protein; Protein kinase superfamily protein; Protein kinase superfamily protein; ROP binding protein kinases 1
TRINITY_DN11958_c1_g2	S0_0mins-aba-high	S8_60mins-abamock-low	71.0918	48.5277	59.8098	0.557148	0.376512	1.47976	0.138936	0.999868	HB: HB-other	AT2G34710, AT1G30490, AT5G60690, AT1G52150, AT4G32880	Homeobox-leucine zipper family protein / lipid-binding START domain-containing protein, Dominant PHB mutations cause transformation of abaxial leaf fates into adaxial leaf fates. Encodes a member of HD-Zip family which contains homeodomain-leucine zipper domains and domain similar to a mammalian sterol binding domain. Has overlapping functions with PHAVOLUTA, REVOLUTA and CORONA.; Homeobox-leucine zipper family protein / lipid-binding START domain-containing protein, Dominant PHV mutations cause transformation of abaxial leaf fates into adaxial leaf fates. Has overlapping functions with PHABULOSA, REVOLUTA and CORONA/ATHB15 in patterning the apical portion of the embryo. Encodes a member of HD-Zip family which contains homeodomain-leucine zipper domains and domain similar to a mammalian sterol binding domain.; Homeobox-leucine zipper family protein / lipid-binding START domain-containing protein, REVOLUTA regulates meristem initiation at lateral positions. a member of a small homeodomain-leucine zipper family. Has overlapping functions with PHAVOLUTA and PHABULOSA.; Homeobox-leucine zipper family protein / lipid-binding START domain-containing protein, Member of the class III HD-ZIP protein family. Contains homeodomain and leucine zipper domain. Critical for vascular development and negatively regulates vascular cell differentiation.; homeobox gene 8, member of homeodomain-leucine zipper family, acting as a differentiation-promoting transcription factor of the vascular meristems.
TRINITY_DN4997_c0_g1	S0_0mins-aba-high	S8_60mins-abamock-low	43.4127	60.6057	52.0092	-0.477671	0.322948	-1.4791	0.139115	0.999868	E2F/DP	AT5G02470, AT5G03415	Transcription factor DP, core cell cycle genes; Transcription factor DP, Encodes a homolog of the animal DP protein. DP, in animals, forms a heterodimer with E2F and plays a central role in G1/S transition in the cell division cycle. DPB has been shown to interact with non phosphorylated E2Fc; when E2Fc is phosphorylated, the formation of the E2Fc/DPB heterodimer is lost.
TRINITY_DN6507_c0_g1	S0_0mins-aba-high	S8_60mins-abamock-low	248.002	322.649	285.325	-0.379864	0.25688	-1.47876	0.139204	0.999868		AT5G17060, AT3G03120	ADP-ribosylation factor B1B, A member of ARF GTPase family. A thaliana has 21 members of this family, known to be essential for vesicle coating and uncoating and functions in GTP-binding. Gene encoding ADP-ribosylation factor and similar to ADP-ribosylation factor 1; ARF 1 (GP:385340) {Drosophila melanogaster), other ARFs and ARF-like proteins.; ADP-ribosylation factor B1C, A member of ARF GTPase family. A thaliana has 21 members of this family, known to be essential for vesicle coating and uncoating and functions in GTP-binding. Gene encoding ADP-ribosylation factor and similar to ADP-ribosylation factor 1; ARF 1 (GP:385340) {Drosophila melanogaster}, other ARFs and ARF-like proteins.
TRINITY_DN73174_c0_g2	S0_0mins-aba-high	S8_60mins-abamock-low	1401.74	935.706	1168.72	0.582977	0.394275	1.4786	0.139246	0.999868
TRINITY_DN58916_c0_g1	S0_0mins-aba-high	S8_60mins-abamock-low	130.038	163.257	146.648	-0.327438	0.221463	-1.47852	0.139267	0.999868		AT2G19640	ASH1-related protein 2
TRINITY_DN45269_c0_g2	S0_0mins-aba-high	S8_60mins-abamock-low	5837.15	3699.28	4768.22	0.658319	0.445607	1.47735	0.139581	0.999868		~BAC55101.1
TRINITY_DN467_c0_g1	S0_0mins-aba-high	S8_60mins-abamock-low	172.327	102.989	137.658	0.74484	0.504287	1.47702	0.139671	0.999868		~ATMG00240, ATMG00810, ATMG00820	Gag-Pol-related retrotransposon family protein; DNA/RNA polymerases superfamily protein; Reverse transcriptase (RNA-dependent DNA polymerase)
TRINITY_DN12361_c0_g1	S0_0mins-aba-high	S8_60mins-abamock-low	520.244	417.773	469.008	0.317972	0.215297	1.4769	0.139703	0.999868		~XP_024544776.1
TRINITY_DN3728_c0_g1	S0_0mins-aba-high	S8_60mins-abamock-low	188.822	99.4999	144.161	0.922035	0.624399	1.47668	0.139763	0.999868		AT4G03100, AT2G46710, AT1G08340, AT5G22400, AT3G11490	Rho GTPase activating protein with PAK-box/P21-Rho-binding domain; Rho GTPase activating protein with PAK-box/P21-Rho-binding domain; Rho GTPase activating protein with PAK-box/P21-Rho-binding domain; Rho GTPase activating protein with PAK-box/P21-Rho-binding domain; rac GTPase activating protein
TRINITY_DN1785_c0_g1	S0_0mins-aba-high	S8_60mins-abamock-low	258.919	320.387	289.653	-0.305972	0.207232	-1.47647	0.139817	0.999868		AT1G12400, AT1G62886	Nucleotide excision repair, TFIIH, subunit TTDA; Nucleotide excision repair, TFIIH, subunit TTDA
TRINITY_DN2315_c0_g1	S0_0mins-aba-high	S8_60mins-abamock-low	198.787	310.453	254.62	-0.643147	0.435602	-1.47646	0.139822	0.999868		~AT3G51370	Protein phosphatase 2C family protein
TRINITY_DN11547_c0_g1	S0_0mins-aba-high	S8_60mins-abamock-low	1814.9	1379.83	1597.36	0.395474	0.267873	1.47635	0.13985	0.999868		AT3G53460, AT2G37220, AT5G50250, AT4G24770, AT1G60000	chloroplast RNA-binding protein 29, Encodes a nuclear gene with a consensus RNA-binding domain that is localized to the chloroplast.; RNA-binding (RRM/RBD/RNP motifs) family protein, Encodes a chloroplast RNA binding protein. A substrate of the type III effector HopU1 (mono-ADP-ribosyltransferase). Protein is tyrosine-phosphorylated and its phosphorylation state is modulated in response to ABA in Arabidopsis thaliana seeds.; chloroplast RNA-binding protein 31B, Encodes a RNA binding protein. A substrate of the type III effector HopU1 (mono-ADP-ribosyltransferase). Supports editing of specific CP31A-dependent sites.; 31-kDa RNA binding protein, Encodes a chloroplast RNA-binding protein. A substrate of the type III effector HopU1 (mono-ADP-ribosyltransferase). Required for editing and stability of specific chloroplast mRNAs.; RNA-binding (RRM/RBD/RNP motifs) family protein
TRINITY_DN22645_c0_g1	S0_0mins-aba-high	S8_60mins-abamock-low	528.365	357.06	442.713	0.561975	0.380691	1.4762	0.13989	0.999868
TRINITY_DN3517_c1_g1	S0_0mins-aba-high	S8_60mins-abamock-low	618.35	700.916	659.633	-0.176377	0.11957	-1.4751	0.140187	0.999868		~AT1G22400	UDP-Glycosyltransferase superfamily protein
TRINITY_DN3451_c0_g1	S0_0mins-aba-high	S8_60mins-abamock-low	3028.24	2202.55	2615.39	0.459237	0.311395	1.47477	0.140274	0.999868		AT3G54900	CAX interacting protein 1, A.thaliana PICOT protein.It activates CAX1 gene Calcium transport activity.In other organisms, PICOT proteins appear to play a negative regulatory role in cellular stress responses.
TRINITY_DN46281_c0_g3	S0_0mins-aba-high	S8_60mins-abamock-low	2983.97	1990.79	2487.38	0.584049	0.396106	1.47448	0.140354	0.999868
TRINITY_DN25_c0_g2	S0_0mins-aba-high	S8_60mins-abamock-low	797.904	687.08	742.492	0.216996	0.14725	1.47365	0.140575	0.999868		~AT1G02850, AT1G26560, AT1G45191, AT1G60090, AT1G60260, AT1G60270, AT1G61810, AT1G61820, AT2G25630, AT2G32860, AT2G44450, AT2G44460, AT2G44470, AT2G44480, AT3G18070, AT3G18080, AT3G60120, AT3G60130, AT3G60140, AT3G62740, AT3G62750, AT4G21760, AT4G22100, AT4G27820, AT4G27830, AT5G16580, AT5G24540, AT5G24550, AT5G36890, AT5G42260, AT5G44640, AT5G54570	beta glucosidase 11; beta glucosidase 40; Glycosyl hydrolase superfamily protein, beta-glucosidase related protein, similar to beta-glucosidase GI:3820531 from (Pinus contorta); contains Pfam profile: PF00232 Glycosyl hydrolase family 1; beta glucosidase 4; beta glucosidase 5; beta glucosidase 6; beta-glucosidase 45; beta glucosidase 46; beta glucosidase 14; beta glucosidase 33; beta glucosidase 15; beta glucosidase 28; beta glucosidase 29; beta glucosidase 17; beta glucosidase 43; B-S glucosidase 44; beta glucosidase 27; beta glucosidase 16; Glycosyl hydrolase superfamily protein, Encodes a protein similar to beta-glucosidase and is a member of glycoside hydrolase family 1. Expression is induced after 24 hours of dark treatment, in senescing leaves and treatment with exogenous photosynthesis inhibitor. Induction of gene expression was suppressed in excised leaves supplied with sugar. The authors suggest that the gene's expression pattern is responding to the level of sugar in the cell.; beta glucosidase 7; beta glucosidase 8; beta-glucosidase 47; beta glucosidase 2; beta glucosidase 9; beta glucosidase 10, Encodes a beta-glucosidase that may be responsible for acyl-glucose-dependent anthocyanin glucosyltransferase activity in Arabidopsis. In vitro efforts to demonstrate AAGT activity for BGLU10 have been unsuccessful but experiments with mutants in this gene suggest at least an indirect involvement in anthocyanin formation.; beta glucosidase 2; beta glucosidase 31; beta glucosidase 32; beta glucosidase 42; beta glucosidase 12; beta glucosidase 13; beta glucosidase 41
TRINITY_DN71682_c0_g1	S0_0mins-aba-high	S8_60mins-abamock-low	12694.1	9910.74	11302.4	0.357139	0.242369	1.47354	0.140606	0.999868		AT3G27830, AT3G27850, AT3G27840	ribosomal protein L12-A, 50S ribosomal protein L12-A; ribosomal protein L12-C, 50S ribosomal protein L12-C; ribosomal protein L12-B, 50S ribosomal protein L12-B
TRINITY_DN21093_c0_g1	S0_0mins-aba-high	S8_60mins-abamock-low	62119.8	50616.9	56368.4	0.295455	0.200557	1.47317	0.140704	0.999868		~AT1G67090, AT5G38410, AT5G38420, AT5G38430	ribulose bisphosphate carboxylase small chain 1A, Encodes a member of the Rubisco small subunit (RBCS) multigene family: RBCS1A (At1g67090), RBCS1B (At5g38430), RBCS2B (At5g38420), and RBCS3B (At5g38410). Functions to yield sufficient Rubisco content for leaf photosynthetic capacity.; Ribulose bisphosphate carboxylase (small chain) family protein, Encodes a member of the Rubisco small subunit (RBCS) multigene family: RBCS1A (At1g67090), RBCS1B (At5g38430), RBCS2B (At5g38420), and RBCS3B (At5g38410). Functions to yield sufficient Rubisco content for leaf photosynthetic capacity.; Ribulose bisphosphate carboxylase (small chain) family protein, Encodes a member of the Rubisco small subunit (RBCS) multigene family: RBCS1A (At1g67090), RBCS1B (At5g38430), RBCS2B (At5g38420), and RBCS3B (At5g38410).; Ribulose bisphosphate carboxylase (small chain) family protein, Encodes a member of the Rubisco small subunit (RBCS) multigene family: RBCS1A (At1g67090), RBCS1B (At5g38430), RBCS2B (At5g38420), and RBCS3B (At5g38410).
TRINITY_DN7289_c0_g1	S0_0mins-aba-high	S8_60mins-abamock-low	760.668	617.76	689.214	0.298762	0.202856	1.47278	0.140811	0.999868		~XP_031116495.1
TRINITY_DN11483_c1_g2	S0_0mins-aba-high	S8_60mins-abamock-low	431.175	216.288	323.731	0.994349	0.67517	1.47274	0.140822	0.999868		~AT1G22360	UDP-glucosyl transferase 85A2
TRINITY_DN210_c0_g2	S0_0mins-aba-high	S8_60mins-abamock-low	166.621	202.631	184.626	-0.276628	0.187835	-1.47272	0.140826	0.999868		~AT1G04780, AT1G11740, AT1G62050, AT3G04470, AT3G24210	Ankyrin repeat family protein; ankyrin repeat family protein; Ankyrin repeat family protein; Ankyrin repeat family protein; Ankyrin repeat family protein
TRINITY_DN11994_c0_g1	S0_0mins-aba-high	S8_60mins-abamock-low	217.496	149.425	183.461	0.544554	0.369794	1.47259	0.140862	0.999868		~Vocar.0029s0088.1
TRINITY_DN43098_c0_g1	S0_0mins-aba-high	S8_60mins-abamock-low	420197	330101	375149	0.348157	0.236453	1.47242	0.140909	0.999868		AT5G38410, AT5G38430, AT5G38420, AT1G67090	Ribulose bisphosphate carboxylase (small chain) family protein, Encodes a member of the Rubisco small subunit (RBCS) multigene family: RBCS1A (At1g67090), RBCS1B (At5g38430), RBCS2B (At5g38420), and RBCS3B (At5g38410). Functions to yield sufficient Rubisco content for leaf photosynthetic capacity.; Ribulose bisphosphate carboxylase (small chain) family protein, Encodes a member of the Rubisco small subunit (RBCS) multigene family: RBCS1A (At1g67090), RBCS1B (At5g38430), RBCS2B (At5g38420), and RBCS3B (At5g38410).; Ribulose bisphosphate carboxylase (small chain) family protein, Encodes a member of the Rubisco small subunit (RBCS) multigene family: RBCS1A (At1g67090), RBCS1B (At5g38430), RBCS2B (At5g38420), and RBCS3B (At5g38410).; ribulose bisphosphate carboxylase small chain 1A, Encodes a member of the Rubisco small subunit (RBCS) multigene family: RBCS1A (At1g67090), RBCS1B (At5g38430), RBCS2B (At5g38420), and RBCS3B (At5g38410). Functions to yield sufficient Rubisco content for leaf photosynthetic capacity.
TRINITY_DN6788_c0_g3	S0_0mins-aba-high	S8_60mins-abamock-low	12017.9	9572.53	10795.2	0.328079	0.222818	1.47241	0.14091	0.999868		~EMS55514.1
TRINITY_DN78555_c0_g1	S0_0mins-aba-high	S8_60mins-abamock-low	1267.26	840.607	1053.93	0.592145	0.402234	1.47214	0.140982	0.999868		~RLN33992.1
TRINITY_DN338_c1_g1	S0_0mins-aba-high	S8_60mins-abamock-low	57.1489	91.6454	74.3971	-0.684202	0.464772	-1.47212	0.140988	0.999868
TRINITY_DN21117_c0_g1	S0_0mins-aba-high	S8_60mins-abamock-low	139.039	173.499	156.269	-0.319643	0.217153	-1.47197	0.141028	0.999868		AT5G23590	DNAJ heat shock N-terminal domain-containing protein
TRINITY_DN13428_c0_g1	S0_0mins-aba-high	S8_60mins-abamock-low	49.5208	106.535	78.0279	-1.10591	0.751368	-1.47187	0.141057	0.999868		~ATMG00240, ATMG00810, ATMG00820	Gag-Pol-related retrotransposon family protein; DNA/RNA polymerases superfamily protein; Reverse transcriptase (RNA-dependent DNA polymerase)
TRINITY_DN15294_c0_g1	S0_0mins-aba-high	S8_60mins-abamock-low	225.344	272.955	249.149	-0.283358	0.192559	-1.47154	0.141145	0.999868		AT3G13860, AT3G23990, AT2G33210	heat shock protein 60-3A; heat shock protein 60, mitochondrial chaperonin HSP. assist in rapid assembly of the oligomeric protein structures in the mitochondria.; heat shock protein 60-2
TRINITY_DN6675_c0_g1	S0_0mins-aba-high	S8_60mins-abamock-low	41.1309	111.143	76.1368	-1.4361	0.975998	-1.47142	0.141178	0.999868		~AT1G02810, AT1G11580, AT1G23200, AT1G53830, AT2G26440, AT2G43050, AT2G45220, AT2G47550, AT3G05620, AT3G10720, AT3G14310, AT3G43270, AT3G47400, AT3G49220, AT3G59010, AT3G60730, AT4G00190, AT4G02300, AT4G02320, AT4G02330, AT4G33220, AT5G04970, AT5G51490, AT5G51500, AT5G53370	Plant invertase/pectin methylesterase inhibitor superfamily; methylesterase PCR A; Plant invertase/pectin methylesterase inhibitor superfamily; pectin methylesterase 2, encodes a pectin methylesterase; Plant invertase/pectin methylesterase inhibitor superfamily; Plant invertase/pectin methylesterase inhibitor superfamily; Plant invertase/pectin methylesterase inhibitor superfamily; Plant invertase/pectin methylesterase inhibitor superfamily; Plant invertase/pectin methylesterase inhibitor superfamily; Plant invertase/pectin methylesterase inhibitor superfamily; pectin methylesterase 3, encodes a pectin methylesterase, targeted by a cellulose binding protein (CBP) from the parasitic nematode Heterodera schachtii during parasitism.; Plant invertase/pectin methylesterase inhibitor superfamily; Plant invertase/pectin methylesterase inhibitor superfamily; Plant invertase/pectin methylesterase inhibitor superfamily; pectin methylesterase 61, Encodes PME35, a pectin methylesterase. PME35-mediated demethylesterification of the primary cell wall regulates the mechanical strength of the supporting tissue.; Plant invertase/pectin methylesterase inhibitor superfamily; pectin methylesterase 38; Plant invertase/pectin methylesterase inhibitor superfamily; Plant invertase/pectin methylesterase inhibitor superfamily; Plant invertase/pectin methylesterase inhibitor superfamily, Encodes a pectin methylesterase that is sensitive to chilling stress and brassinosteroid regulation.; pectin methylesterase 44; Plant invertase/pectin methylesterase inhibitor superfamily; Plant invertase/pectin methylesterase inhibitor superfamily; Plant invertase/pectin methylesterase inhibitor superfamily; pectin methylesterase PCR fragment F
TRINITY_DN28810_c1_g5	S0_0mins-aba-high	S8_60mins-abamock-low	204.191	110.715	157.453	0.879539	0.597822	1.47124	0.141227	0.999868
TRINITY_DN67645_c0_g1	S0_0mins-aba-high	S8_60mins-abamock-low	16662.3	22057.6	19360	-0.404721	0.275144	-1.47094	0.141306	0.999868		~ACR34332.1
TRINITY_DN7157_c0_g1	S0_0mins-aba-high	S8_60mins-abamock-low	1547.65	1414.15	1480.9	0.12984	0.0882802	1.47077	0.141353	0.999868		AT4G32770	tocopherol cyclase, chloroplast / vitamin E deficient 1 (VTE1) / sucrose export defective 1 (SXD1), Tocopherol cyclase involved in tocopherol (vitamin E)synthesis. VTE1 over-expressing plants have increased tocopherol indicating VTE1 is a major limiting factor in tocopherol synthesis. Mutants defective in this gene accumulate high amounts of zeaxanthin in conditions of high light or low temperature. Plays a role in the adaptation to low temperature stress, notably phloem loading.
TRINITY_DN944_c0_g1	S0_0mins-aba-high	S8_60mins-abamock-low	162.169	206.405	184.287	-0.350021	0.237986	-1.47076	0.141356	0.999868		AT3G09010, AT1G16670	Protein kinase superfamily protein; Protein kinase superfamily protein
TRINITY_DN3272_c0_g1	S0_0mins-aba-high	S8_60mins-abamock-low	1050.84	896.104	973.474	0.228929	0.15566	1.4707	0.141372	0.999868		AT2G48070	resistance to phytophthora 1, Encodes a chloroplast protein RPH1 (resistance to Phytophthora 1). Involved in immune response to Phytophthora brassicae. rph1 mutant plants (in Ws background) are susceptible to P. brassicae.
TRINITY_DN7786_c0_g1	S0_0mins-aba-high	S8_60mins-abamock-low	284.883	171.766	228.325	0.732286	0.497923	1.47068	0.141377	0.999868		AT5G50130, AT1G64590, AT4G24050	NAD(P)-binding Rossmann-fold superfamily protein; NAD(P)-binding Rossmann-fold superfamily protein; NAD(P)-binding Rossmann-fold superfamily protein
TRINITY_DN13110_c0_g1	S0_0mins-aba-high	S8_60mins-abamock-low	38378.1	29546.4	33962.2	0.377289	0.256567	1.47053	0.141418	0.999868		AT5G38410, AT5G38430, AT5G38420, AT1G67090	Ribulose bisphosphate carboxylase (small chain) family protein, Encodes a member of the Rubisco small subunit (RBCS) multigene family: RBCS1A (At1g67090), RBCS1B (At5g38430), RBCS2B (At5g38420), and RBCS3B (At5g38410). Functions to yield sufficient Rubisco content for leaf photosynthetic capacity.; Ribulose bisphosphate carboxylase (small chain) family protein, Encodes a member of the Rubisco small subunit (RBCS) multigene family: RBCS1A (At1g67090), RBCS1B (At5g38430), RBCS2B (At5g38420), and RBCS3B (At5g38410).; Ribulose bisphosphate carboxylase (small chain) family protein, Encodes a member of the Rubisco small subunit (RBCS) multigene family: RBCS1A (At1g67090), RBCS1B (At5g38430), RBCS2B (At5g38420), and RBCS3B (At5g38410).; ribulose bisphosphate carboxylase small chain 1A, Encodes a member of the Rubisco small subunit (RBCS) multigene family: RBCS1A (At1g67090), RBCS1B (At5g38430), RBCS2B (At5g38420), and RBCS3B (At5g38410). Functions to yield sufficient Rubisco content for leaf photosynthetic capacity.
TRINITY_DN4727_c2_g2	S0_0mins-aba-high	S8_60mins-abamock-low	228.095	359.597	293.846	-0.656875	0.446743	-1.47036	0.141464	0.999868		AT2G39940	RNI-like superfamily protein, Encodes a protein containing Leu-rich repeats and a degenerate F-box motif. Associates with AtCUL1, AtRbx1, and the Skp1-like proteins ASK1 and ASK2 to assemble SCF COI1 ubiquitin-ligase complexes in planta. A single amino acid substitution in the F-box motif of COI1 abolishes the formation of the SCF(COI1) complexes and results in loss of the JA response. Required for wound- and jasmonates-induced transcriptional regulation.
TRINITY_DN3835_c0_g1	S0_0mins-aba-high	S8_60mins-abamock-low	620.903	914.432	767.668	-0.559574	0.380766	-1.4696	0.141669	0.999868
TRINITY_DN16260_c1_g1	S0_0mins-aba-high	S8_60mins-abamock-low	40.3803	20.0284	30.2044	1.01761	0.692709	1.46903	0.141824	0.999868
TRINITY_DN9018_c0_g1	S0_0mins-aba-high	S8_60mins-abamock-low	1299.73	2134.87	1717.3	-0.716275	0.487716	-1.46863	0.141933	0.999868		~AT5G63970	Copine (Calcium-dependent phospholipid-binding protein) family, Encodes a ubiquitin ligase that is an essential upstream modulator of JA signaling in response to various stimuli.
TRINITY_DN853_c1_g1	S0_0mins-aba-high	S8_60mins-abamock-low	489.19	345.706	417.448	0.499986	0.340488	1.46844	0.141985	0.999868		~AT1G32450	nitrate transporter 1.5, Transmembrane nitrate transporter. Involved in xylem transport of nitrate from root to shoot. Induced in response to nitrate. Not involved in nitrate uptake. expressed in root pericycle cells.
TRINITY_DN8831_c0_g1	S0_0mins-aba-high	S8_60mins-abamock-low	620.658	483.943	552.3	0.362393	0.246841	1.46812	0.142071	0.999868
TRINITY_DN6121_c0_g1	S0_0mins-aba-high	S8_60mins-abamock-low	2806.95	2172.79	2489.87	0.369315	0.251608	1.46782	0.142153	0.999868		~AOS49627.1
TRINITY_DN73881_c0_g1	S0_0mins-aba-high	S8_60mins-abamock-low	1760.18	1541.07	1650.63	0.192212	0.131003	1.46724	0.14231	0.999868		AT2G42130, AT3G58010	Plastid-lipid associated protein PAP / fibrillin family protein; plastoglobulin 34kD
TRINITY_DN63150_c0_g1	S0_0mins-aba-high	S8_60mins-abamock-low	3303.14	2696.03	2999.59	0.293256	0.200054	1.46588	0.14268	0.999868		AT5G21920	YGGT family protein
TRINITY_DN8234_c0_g1	S0_0mins-aba-high	S8_60mins-abamock-low	153.677	118.215	135.946	0.375305	0.256068	1.46564	0.142745	0.999868		AT1G19800	trigalactosyldiacylglycerol 1, Encodes a permease-like protein involved in lipid transfer from the ER to the chloroplast, more specifically, transfer of phosphatidate across the chloroplast inner membrane. Mutant leaves accumulate trigalactosyldiacylglycerol, triacylglycerol and phosphatidate. Chloroplast lipids are altered in their fatty acid composition and as a consequence the development of chloroplasts in the mutants are impacted. The mutant seeds has a higher abortion rate. Mutations in this gene suppress the low temperature-induced phenotype of Arabidopsis tocopherol-deficient mutant vte2.
TRINITY_DN81911_c0_g1	S0_0mins-aba-high	S8_60mins-abamock-low	7409.44	5165.97	6287.7	0.520265	0.35514	1.46496	0.142933	0.999868		AT1G23730, AT1G70410, AT3G01500, AT5G14740, AT1G58180, AT4G33580	beta carbonic anhydrase 3; beta carbonic anhydrase 4, Encodes a putative beta-carbonic anhydrase betaCA4. Together with betaCA1 (At3g01500) regulates CO2-controlled stomatal movements in guard cells.; carbonic anhydrase 1, Encodes a putative beta-carbonic anhydrase betaCA1. Together with betaCA4 (At1g70410) regulates CO2-controlled stomatal movements in guard cells.; carbonic anhydrase 2, Encodes a beta carbonic anhydrase likely to be localized in the cytoplasm. Expression of its mRNA is seen in etiolated seedlings and points to a possible nonphotosynthetic role for this isoform.; beta carbonic anhydrase 6; beta carbonic anhydrase 5
TRINITY_DN9859_c0_g1	S0_0mins-aba-high	S8_60mins-abamock-low	190.856	151.844	171.35	0.318773	0.217604	1.46492	0.142942	0.999868		AT3G62080	SNF7 family protein
TRINITY_DN413_c3_g4	S0_0mins-aba-high	S8_60mins-abamock-low	325.646	234.339	279.992	0.469995	0.320869	1.46476	0.142987	0.999868
TRINITY_DN11606_c0_g1	S0_0mins-aba-high	S8_60mins-abamock-low	78.051	37.7023	57.8767	1.04398	0.712855	1.4645	0.143056	0.999868
TRINITY_DN453_c2_g1	S0_0mins-aba-high	S8_60mins-abamock-low	327.272	268.84	298.056	0.283722	0.193767	1.46424	0.143127	0.999868		AT1G23330, AT1G10740	alpha/beta-Hydrolases superfamily protein; alpha/beta-Hydrolases superfamily protein
TRINITY_DN63967_c0_g1	S0_0mins-aba-high	S8_60mins-abamock-low	25.8466	48.766	37.3063	-0.904543	0.617953	-1.46377	0.143256	0.999868
TRINITY_DN47881_c1_g1	S0_0mins-aba-high	S8_60mins-abamock-low	7316.08	12966	10141.1	-0.825655	0.564089	-1.4637	0.143277	0.999868		~AT2G39050	hydroxyproline-rich glycoprotein family protein, Encodes a nucleocytoplasmic lectin that is capable of binding carbohydrates.
TRINITY_DN1143_c3_g1	S0_0mins-aba-high	S8_60mins-abamock-low	192.245	255.025	223.635	-0.413443	0.282501	-1.46351	0.143329	0.999868		AT3G23430, AT1G68740	phosphate 1, mutant is deficient in the transfer of phosphate from root epidermal and cortical cells to the xylem. encodes protein with the mainly hydrophilic N-terminal and the C-terminal containing 6 potential membrane-spanning domains.; EXS (ERD1/XPR1/SYG1) family protein, Encodes PHO1;H1, a member of the PHO1 family. Involved in inorganic phosphate (Pi) transport and homeostasis. Complements pho1 mutation.
TRINITY_DN934_c0_g1	S0_0mins-aba-high	S8_60mins-abamock-low	171.523	264.506	218.015	-0.621339	0.42462	-1.46328	0.14339	0.999868		~AT3G51840	acyl-CoA oxidase 4, Encodes a short-chain acyl-CoA oxidase, which catalyzes the first step of peroxisomal fatty acid beta-oxidation during early, post-germinative growth in oilseed species. Null mutants virtually lack short-chain acyl-CoA and are resistant to 2,4-dichlorophenoxybutyric acid, which is converted to the herbicide and auxin analogue 2,4-dichlorophenoxyacetic acid by beta-oxidation. Despite the almost complete loss of short-chain activity, lipid catabolism and seedling growth and establishment was unaltered in the acx4 mutant. However, double mutants in acx3acx4 (acx3 encodes medium chain acyl CoA oxidase) were not viable and arrested during embryogenesis.
TRINITY_DN51693_c0_g1	S0_0mins-aba-high	S8_60mins-abamock-low	103733	77202.9	90468	0.426148	0.291339	1.46272	0.143544	0.999868
TRINITY_DN6384_c0_g1	S0_0mins-aba-high	S8_60mins-abamock-low	350.767	272.973	311.87	0.362971	0.248176	1.46255	0.143589	0.999868		~XP_015947327.1
TRINITY_DN2759_c1_g1	S0_0mins-aba-high	S8_60mins-abamock-low	61.0257	134.719	97.8723	-1.13726	0.777652	-1.46243	0.143624	0.999868		AT5G54160, AT1G21130, AT1G21110, AT1G21120, AT1G21100, AT1G76790, AT5G53810, AT1G77520, AT1G77530, AT5G37170, AT1G62900, AT1G63140, AT1G51990, AT1G33030	O-methyltransferase 1, A caffeic acid/5-hydroxyferulic acid O-methyltransferase. Interacts with 14-4-3 proteins in yeast 2 hybrid assay. AtOMT1 (At5g54160) encodes a flavonol 3?-O-methyltransferase that is highly active towards quercetin and myricetin. The substrate specificity identifies the enzyme as flavonol 3?-methyltransferase which replaces the former annotation of the gene to encode a caffeic acid/5-hydroxyferulic acid O-methyltransferase; O-methyltransferase family protein; O-methyltransferase family protein; O-methyltransferase family protein; O-methyltransferase family protein; O-methyltransferase family protein; O-methyltransferase family protein; O-methyltransferase family protein; O-methyltransferase family protein; O-methyltransferase family protein; S-adenosyl-L-methionine-dependent methyltransferases superfamily protein; O-methyltransferase family protein; O-methyltransferase family protein; O-methyltransferase family protein
TRINITY_DN7576_c0_g2	S0_0mins-aba-high	S8_60mins-abamock-low	1513.17	1231.46	1372.32	0.297599	0.203502	1.46239	0.143635	0.999868		AT3G53470
TRINITY_DN6932_c0_g2	S0_0mins-aba-high	S8_60mins-abamock-low	1043.85	897.246	970.547	0.218599	0.149542	1.46179	0.143798	0.999868		AT2G24610, AT4G30360, AT5G14870, AT3G48010, AT2G28260	cyclic nucleotide-gated channel 14, member of Cyclic nucleotide gated channel family; cyclic nucleotide-gated channel 17, member of Cyclic nucleotide gated channel family; cyclic nucleotide-gated channel 18, Encodes a member of the cyclic nucleotide gated channel family that is asymmetrically localized to the plasma membrane at the growing tip of the pollen tube and is involved in pollen tube growth. It likely directly transduces a cNMP signal into an ion flux that can produce a localized signal capable of regulating the pollen tip-growth machinery.; cyclic nucleotide-gated channel 16, member of Cyclic nucleotide gated channel family; cyclic nucleotide-gated channel 15, member of Cyclic nucleotide gated channel family
TRINITY_DN8747_c0_g1	S0_0mins-aba-high	S8_60mins-abamock-low	112.701	74.0327	93.3669	0.590695	0.404104	1.46174	0.143813	0.999868		~Vocar.0037s0039.1
TRINITY_DN7924_c0_g1	S0_0mins-aba-high	S8_60mins-abamock-low	26.128	70.8724	48.5002	-1.42779	0.976856	-1.46162	0.143846	0.999868
TRINITY_DN3654_c4_g1	S0_0mins-aba-high	S8_60mins-abamock-low	877.459	708.109	792.784	0.312027	0.213501	1.46148	0.143884	0.999868		~AT2G34430	light-harvesting chlorophyll-protein complex II subunit B1, Photosystem II type I chlorophyll a/b-binding protein
TRINITY_DN6336_c3_g1	S0_0mins-aba-high	S8_60mins-abamock-low	51.3512	26.2606	38.8059	0.96394	0.659638	1.46132	0.143928	0.999868
TRINITY_DN9394_c1_g2	S0_0mins-aba-high	S8_60mins-abamock-low	10424.9	22933.7	16679.3	-1.13747	0.778387	-1.46131	0.143929	0.999868
TRINITY_DN76933_c0_g1	S0_0mins-aba-high	S8_60mins-abamock-low	7317.66	5092.76	6205.21	0.522929	0.357984	1.46076	0.144081	0.999868		~AT1G20340	Cupredoxin superfamily protein, recombination and DNA-damage resistance protein (DRT112) One of two Arabidopsis plastocyanin genes. Predominant form, expressed 10x higher than PETE1. PETE2 is thought to be post-transcriptionally regulated via copper accumulation and is involved in copper homeostasis. Mutation of this gene does not have obvious effect on photosynthesis. In plsp1-1 mutant plastids, the nonmature form of the protein localizes in the membrane.
TRINITY_DN1323_c0_g1	S0_0mins-aba-high	S8_60mins-abamock-low	515.866	601.565	558.715	-0.224301	0.153565	-1.46063	0.144117	0.999868		AT2G40140, AT3G55980, AT5G58620, AT5G12850, AT2G41900	zinc finger (CCCH-type) family protein; salt-inducible zinc finger 1; zinc finger (CCCH-type) family protein; CCCH-type zinc finger protein with ARM repeat domain; CCCH-type zinc finger protein with ARM repeat domain
TRINITY_DN11996_c1_g1	S0_0mins-aba-high	S8_60mins-abamock-low	265.342	321.054	293.198	-0.269681	0.184683	-1.46024	0.144225	0.999868		AT5G42440	Protein kinase superfamily protein
TRINITY_DN7173_c0_g1	S0_0mins-aba-high	S8_60mins-abamock-low	19955	35114.9	27535	-0.815359	0.558393	-1.46019	0.144238	0.999868	TCP	AT2G45680, AT5G51910, AT2G37000, AT5G41030, AT3G45150, AT5G08330, AT5G23280, AT3G27010, AT3G47620, AT1G69690, AT1G72010, AT1G35560, AT1G58100	TCP family transcription factor; TCP family transcription factor; TCP family transcription factor; TCP family transcription factor; TCP domain protein 16; TCP family transcription factor; TCP family transcription factor; TEOSINTE BRANCHED 1, cycloidea, PCF (TCP)-domain family protein 20, Belongs to a TCP protein transcription factor family. Members of this family contain a predicted basic-helix-loop-helix domain involved in DNA binding. Related to rice PCF1 and PCF2 genes. Binds to the GCCCR element of CYCB1;1. Involved in regulation of expression of cell cycle control and ribosomal protein genes.; TEOSINTE BRANCHED, cycloidea and PCF (TCP) 14, Encodes a transcription factor AtTCP14 that regulates seed germination. AtTCP14 shows elevated expression level just prior to germination. AtTCP14 is predominantly expressed in the vascular tissue of the embryo, and affects gene expression in radicles in a non-cell-autonomous manner.; TCP family transcription factor, AtTCP15 is involved in the regulation of endoreduplication.; TCP family transcription factor; TCP family transcription factor, Encodes a member of the TCP-P subfamily that is involved in flowering time control and plant development. Mutants present an early flowering phenotype.; TCP family transcription factor, Encodes TCP8, belongs to the TCP transcription factor family known to bind site II elements in promoter regions.
TRINITY_DN3510_c0_g1	S0_0mins-aba-high	S8_60mins-abamock-low	1858.22	1660.36	1759.29	0.162184	0.111074	1.46014	0.14425	0.999868		AT3G02260	auxin transport protein (BIG), Calossin-like protein required for polar auxin transport
TRINITY_DN122_c0_g1	S0_0mins-aba-high	S8_60mins-abamock-low	273.932	227.551	250.742	0.265038	0.181527	1.46005	0.144277	0.999868		AT5G46390	Peptidase S41 family protein
TRINITY_DN62991_c0_g1	S0_0mins-aba-high	S8_60mins-abamock-low	271.061	174.262	222.661	0.636764	0.436457	1.45894	0.144583	0.999868		~XP_024357867.1
TRINITY_DN853_c0_g1	S0_0mins-aba-high	S8_60mins-abamock-low	79.329	45.4346	62.3818	0.791709	0.542674	1.4589	0.144592	0.999868		~AT1G01140, AT1G29230, AT1G30270, AT1G48260, AT2G25090, AT2G26980, AT2G34180, AT2G38490, AT3G17510, AT4G18700, AT4G24400, AT4G30960, AT5G01810, AT5G07070, AT5G10930, AT5G21222, AT5G21326, AT5G25110, AT5G35410, AT5G45810, AT5G45820, AT5G57565, AT5G57630, AT5G58380	CBL-interacting protein kinase 9, Encodes a CBL-interacting protein kinase with similarity to SOS2; CBL-interacting protein kinase 18, Encodes a member of the SNF1-related kinase (SnRK) gene family (SnRK3.20), which has also been reported as a member of the CBL-interacting protein kinases (CIPK18).; CBL-interacting protein kinase 23, Arabidopsis thaliana CBL-interacting protein kinase 23. CIPK23 serves as a positive regulator of the potassium transporter AKT1 by directly phosphorylating AKT1. CIPK23 is activated by the binding of two calcineurin B-like proteins, CBL1 and CBL9.; CBL-interacting protein kinase 17, Encodes a member of the SNF1-related kinase (SnRK) gene family (SnRK3.21), which has also been reported as a member of the CBL-interacting protein kinases (CIPK17).; CBL-interacting protein kinase 16, Encodes a member of the SNF1-related kinase (SnRK) gene family (SnRK3.18), which has also been reported as a member of the CBL-interacting protein kinases (CIPK16) and is involved in salinity tolerance.; CBL-interacting protein kinase 3, encodes a serine-threonine protein kinase whose expression increases in response to abscisic acid, cold, drought, high salt, and wounding conditions. The gene is expressed in developing seeds and seedlings. Lines carrying a T-DNA insertions have reduced germination efficiency and expression of cold, high-salt, and abscisic acid marker genes are altered, but not drought-response markers.; CBL-interacting protein kinase 13, Encodes CBL-interacting protein kinase 13 (CIPK13).; CBL-interacting protein kinase 22, member of AtCIPKs; CBL-interacting protein kinase 1, Encodes a CBL-interacting protein kinase. Specifically interacts with ECT1 and ECT2.; CBL-interacting protein kinase 12, Encodes CBL-interacting protein kinase 12 (CIPK12).; CBL-interacting protein kinase 8, Encodes a CBL (calcineurin B-like calcium sensor proteins) -interacting serine/threonine protein kinase. Regulates the low-affinity phase of the primary nitrate response.; SOS3-interacting protein 3, Encodes CBL-interacting protein kinase 6 (CIPK6). Required for development and salt tolerance.; CBL-interacting protein kinase 15, Encodes a CBL-interacting serine/threonine protein kinase, also has similarities to SOS2 kinase.; CBL-interacting protein kinase 2, Encodes CBL-interacting protein kinase 2 (CIPK2).; CBL-interacting protein kinase 5, Encodes CBL-interacting protein kinase 5 (CIPK5).; protein kinase family protein; Ca2+regulated serine-threonine protein kinase family protein; CBL-interacting protein kinase 25, member of AtCIPKs; Protein kinase superfamily protein, encodes a member of the CBL-interacting protein kinase family, is a regulatory component controlling plant potassium nutrition; CBL-interacting protein kinase 19, Encodes a member of the SNF1-related kinase (SnRK) gene family (SnRK3.5), which has also been reported as a member of the CBL-interacting protein kinases (CIPK19).; CBL-interacting protein kinase 20, Encodes a CBL-interacting serine/threonine protein kinase comprised of an N-terminal kinase catalytic domain similar to SNF1/AMPK and a unique C-terminal regulatory domain.; Protein kinase superfamily protein; CBL-interacting protein kinase 21, CBL-interacting protein kinase; SOS3-interacting protein 1, Encodes a CBL-interacting protein kinase with similarity to SOS protein kinase.
TRINITY_DN5912_c0_g1	S0_0mins-aba-high	S8_60mins-abamock-low	106.636	197.435	152.035	-0.889749	0.609893	-1.45886	0.144604	0.999868
TRINITY_DN5624_c0_g1	S0_0mins-aba-high	S8_60mins-abamock-low	987.9	821.665	904.782	0.265285	0.181844	1.45886	0.144604	0.999868		AT4G00030	Plastid-lipid associated protein PAP / fibrillin family protein
TRINITY_DN54811_c0_g1	S0_0mins-aba-high	S8_60mins-abamock-low	1631.88	1221.3	1426.59	0.418553	0.287065	1.45805	0.144828	0.999868
TRINITY_DN32641_c0_g2	S0_0mins-aba-high	S8_60mins-abamock-low	231.604	275.547	253.576	-0.248753	0.17063	-1.45785	0.144881	0.999868		AT5G62640	proline-rich family protein, nuclear targeted protein involved in flowering time regulation that affects flowering time independent of FLC
TRINITY_DN615_c0_g1	S0_0mins-aba-high	S8_60mins-abamock-low	535.256	286.247	410.751	0.902985	0.61963	1.4573	0.145035	0.999868
TRINITY_DN41546_c0_g1	S0_0mins-aba-high	S8_60mins-abamock-low	21389.5	16287.7	18838.6	0.39315	0.269794	1.45722	0.145055	0.999868
TRINITY_DN71886_c0_g1	S0_0mins-aba-high	S8_60mins-abamock-low	1186.41	983.713	1085.06	0.270073	0.185369	1.45695	0.145131	0.999868		AT2G37240	Thioredoxin superfamily protein
TRINITY_DN2633_c0_g1	S0_0mins-aba-high	S8_60mins-abamock-low	262.442	660.021	461.231	-1.33139	0.914021	-1.45663	0.145219	0.999868		AT2G45980, AT4G00355	Encodes an Atg8-interacting protein that is partially associated with the ER during favorable growth conditions and becomes mainly associated with a spherical compartment that dynamically moves along the ER network.; Encodes an Atg8-interacting protein that is partially associated with the ER during favorable growth conditions and becomes mainly associated with a spherical compartment that dynamically moves along the ER network.
TRINITY_DN5231_c0_g1	S0_0mins-aba-high	S8_60mins-abamock-low	380.385	472.746	426.565	-0.31595	0.216966	-1.45622	0.145333	0.999868		AT3G53840, AT5G02070	Protein kinase superfamily protein; Protein kinase family protein
TRINITY_DN78734_c0_g1	S0_0mins-aba-high	S8_60mins-abamock-low	452.397	237.34	344.869	0.929826	0.638611	1.45601	0.145389	0.999868		AT2G20260, AT4G28750	photosystem I subunit E-2, Encodes subunit E of photosystem I.; Photosystem I reaction centre subunit IV / PsaE protein, mutant has Decreased effective quantum yield of photosystem II; Pale green plants; Reduced growth rate; Subunit E of Photosystem I
TRINITY_DN7779_c0_g1	S0_0mins-aba-high	S8_60mins-abamock-low	3004.42	3578.69	3291.56	-0.252321	0.173299	-1.45598	0.145397	0.999868		AT4G13615, AT3G24100	Uncharacterised protein family SERF; Uncharacterised protein family SERF
TRINITY_DN77798_c0_g1	S0_0mins-aba-high	S8_60mins-abamock-low	3833.05	3492.81	3662.93	0.135279	0.0929276	1.45574	0.145464	0.999868		AT4G04080, AT3G01020, AT4G22220	ISCU-like 3, Encodes a mitochondrial protein similar to E.coli IscU. In bacteria, IscU is a scaffold protein accepting sulfur and iron to build a transient Fe-S cluster,which is subsequently transferred to a target apoprotein.; ISCU-like 2, Encodes a mitochondrial protein similar to E.coli IscU. In bacteria, IscU is a scaffold protein accepting sulfur and iron to build a transient Fe-S cluster,which is subsequently transferred to a target apoprotein.; SufE/NifU family protein, Encodes a mitochondrial protein similar to E.coli IscU. In bacteria, IscU is a scaffold protein accepting sulfur and iron to build a transient Fe-S cluster,which is subsequently transferred to a target apoprotein.
TRINITY_DN9101_c0_g1	S0_0mins-aba-high	S8_60mins-abamock-low	1059.46	906.31	982.885	0.226301	0.155464	1.45565	0.14549	0.999868		AT1G03150	Acyl-CoA N-acyltransferases (NAT) superfamily protein
TRINITY_DN24183_c3_g1	S0_0mins-aba-high	S8_60mins-abamock-low	154.97	363.004	258.987	-1.2301	0.845206	-1.45539	0.145562	0.999868		~XP_003592098.1
TRINITY_DN11985_c0_g2	S0_0mins-aba-high	S8_60mins-abamock-low	93.8913	139.012	116.452	-0.565078	0.388271	-1.45537	0.145567	0.999868
TRINITY_DN12889_c0_g1	S0_0mins-aba-high	S8_60mins-abamock-low	1291.06	878.774	1084.92	0.554759	0.381186	1.45535	0.145572	0.999868		AT5G63310	nucleoside diphosphate kinase 2, Maintains intracellular dNTP levels except ATP. Plays a role in response to oxidative stress and UV. Involved in phytochrome-mediated light signaling. Participates in auxin-regulated processes, partly through the modulation of auxin transport. H-bonding with His-197 inside the nucleotide-binding pocket is critical for NDPK2 functioning.
TRINITY_DN10185_c0_g6	S0_0mins-aba-high	S8_60mins-abamock-low	90.3555	113.616	101.986	-0.32217	0.221474	-1.45466	0.145763	0.999868		AT5G24390, AT3G49350, AT5G53570, AT5G41940	Ypt/Rab-GAP domain of gyp1p superfamily protein; Ypt/Rab-GAP domain of gyp1p superfamily protein; Ypt/Rab-GAP domain of gyp1p superfamily protein; Ypt/Rab-GAP domain of gyp1p superfamily protein
TRINITY_DN77035_c0_g1	S0_0mins-aba-high	S8_60mins-abamock-low	353.441	252.898	303.17	0.484072	0.332814	1.45448	0.145812	0.999868		~AT1G10960, AT1G60950, AT2G27510, AT5G10000	ferredoxin 1; 2Fe-2S ferredoxin-like superfamily protein, encodes a major leaf ferredoxin; ferredoxin 3; ferredoxin 4
TRINITY_DN72250_c0_g1	S0_0mins-aba-high	S8_60mins-abamock-low	61.3637	114.632	87.9977	-0.896104	0.616125	-1.45442	0.14583	0.999868
TRINITY_DN82566_c0_g1	S0_0mins-aba-high	S8_60mins-abamock-low	50.1263	24.2687	37.1975	1.04304	0.717179	1.45436	0.145846	0.999868
TRINITY_DN10760_c0_g1	S0_0mins-aba-high	S8_60mins-abamock-low	73.1852	31.1339	52.1596	1.22005	0.838919	1.45432	0.145858	0.999868		AT1G11070, AT1G61080, AT4G04980	Hydroxyproline-rich glycoprotein family protein
TRINITY_DN58828_c0_g1	S0_0mins-aba-high	S8_60mins-abamock-low	2002.04	1544.03	1773.04	0.374483	0.257609	1.45369	0.146032	0.999868		AT4G37925	subunit NDH-M of NAD(P)H:plastoquinone dehydrogenase complex, Encodes subunit NDH-M of NAD(P)H:plastoquinone dehydrogenase complex (Ndh complex) present in the thylakoid membrane of chloroplasts. This subunit is thought to be required for Ndh complex assembly.
TRINITY_DN51023_c0_g1	S0_0mins-aba-high	S8_60mins-abamock-low	1866.18	5005.15	3435.67	-1.42345	0.979354	-1.45346	0.146096	0.999868
TRINITY_DN26561_c0_g1	S0_0mins-aba-high	S8_60mins-abamock-low	46.9097	86.8692	66.8894	-0.889018	0.611713	-1.45332	0.146134	0.999868
TRINITY_DN10272_c0_g1	S0_0mins-aba-high	S8_60mins-abamock-low	14745.4	12452.5	13599	0.244017	0.167913	1.45324	0.146158	0.999868		AT4G30950	fatty acid desaturase 6, Chloroplastic enzyme responsible for the synthesis of 16:2 and 18:2 fatty acids from galactolipids, sulpholipids and phosphatidylglycerol. Uses ferredoxin as electron donor. Gene mutation resulted in reduced level of unsaturated fatty acids leading to susceptibility to photoinhibition.
TRINITY_DN8611_c0_g1	S0_0mins-aba-high	S8_60mins-abamock-low	155.73	123.735	139.733	0.325621	0.2241	1.45301	0.14622	0.999868		AT4G14340, AT3G23340, AT1G04440, AT5G43320, AT4G28540, AT5G44100, AT1G03930, AT4G28880, AT4G28860	casein kinase I, Phosphorylates serine or threonine residues that are near and C-terminal to acidic side chains on a variety of target proteins; casein kinase I-like 10; casein kinase like 13; casein kinase I-like 8; casein kinase I-like 6; casein kinase I-like 7; dual specificity kinase 1, Phosphorylates serine, threonine, and tyrosine; casein kinase I-like 3; casein kinase I-like 4
TRINITY_DN71770_c0_g2	S0_0mins-aba-high	S8_60mins-abamock-low	19549.8	15162.4	17356.1	0.366682	0.252396	1.4528	0.146278	0.999868		AT5G64040	photosystem I reaction center subunit PSI-N, chloroplast, putative / PSI-N, putative (PSAN), Encodes the only subunit of photosystem I located entirely in the thylakoid lumen. May be involved in the interaction between plastocyanin and the photosystem I complex. Phosphorylation of this protein is dependent on calcium.
TRINITY_DN62773_c0_g1	S0_0mins-aba-high	S8_60mins-abamock-low	424.828	350.53	387.679	0.278217	0.191505	1.45279	0.146282	0.999868		AT4G26430, AT5G56280	COP9 signalosome subunit 6B, one of two genes encoding subunit 6 of COP9 signalosome complex; COP9 signalosome subunit 6A, one of two genes encoding subunit 6 of COP9 signalosome complex. Protein contains a MPR1p and PAD1p N-terminal (MPN) domain at the N-terminal region and belongs to the Mov34 superfamily. Mutant and antisense expression result in a number of developmental defects and in ubiquitin/proteasome-mediated protein degradation.
TRINITY_DN1010_c0_g1	S0_0mins-aba-high	S8_60mins-abamock-low	304.127	500.988	402.557	-0.72167	0.496775	-1.45271	0.146304	0.999868		~KAA3466244.1
TRINITY_DN1779_c0_g1	S0_0mins-aba-high	S8_60mins-abamock-low	13105.9	11749.7	12427.8	0.157699	0.108577	1.45242	0.146384	0.999868		AT1G04820, AT1G50010, AT4G14960	tubulin alpha-4 chain, Encodes an alpha tubulin isoform that is expressed in roots, leaves and flowers.; tubulin alpha-2 chain, Encodes alpha-2,4 tubulin. TUA2 and TUA4 encode identical proteins.; Tubulin/FtsZ family protein, Encodes an alpha-tubulin isoform required for right handed helical growth.
TRINITY_DN5885_c0_g1	S0_0mins-aba-high	S8_60mins-abamock-low	422.769	525.688	474.229	-0.311005	0.214132	-1.4524	0.146391	0.999868		~KAD4585565.1
TRINITY_DN41_c0_g1	S0_0mins-aba-high	S8_60mins-abamock-low	487.069	543.223	515.146	-0.159077	0.109553	-1.45206	0.146486	0.999868		AT5G04500	glycosyltransferase family protein 47, a member of the Glycosyltransferase Family 64 (according to CAZy Database)
TRINITY_DN1412_c0_g1	S0_0mins-aba-high	S8_60mins-abamock-low	245.272	196.345	220.809	0.314612	0.216785	1.45127	0.146706	0.999868		~AT4G13650	Pentatricopeptide repeat (PPR) superfamily protein
TRINITY_DN50399_c0_g2	S0_0mins-aba-high	S8_60mins-abamock-low	112.057	155.975	134.016	-0.488299	0.336519	-1.45103	0.146772	0.999868
TRINITY_DN2882_c0_g1	S0_0mins-aba-high	S8_60mins-abamock-low	719.319	868.185	793.752	-0.271761	0.187295	-1.45098	0.146786	0.999868		AT4G34320, AT4G34330, AT5G66675, AT5G66670, AT5G66660, AT2G18630	Protein of unknown function (DUF677); Protein of unknown function (DUF677); Protein of unknown function (DUF677); Protein of unknown function (DUF677); Protein of unknown function (DUF677); Protein of unknown function (DUF677)
TRINITY_DN10771_c1_g1	S0_0mins-aba-high	S8_60mins-abamock-low	130.617	168.965	149.791	-0.374186	0.257914	-1.45081	0.146832	0.999868		AT3G25910, AT3G24740, AT4G08460, AT1G77770, AT1G68140	Protein of unknown function (DUF1644); Protein of unknown function (DUF1644); Protein of unknown function (DUF1644); Protein of unknown function (DUF1644); Protein of unknown function (DUF1644)
TRINITY_DN82508_c0_g1	S0_0mins-aba-high	S8_60mins-abamock-low	53.8648	34.0343	43.9496	0.666366	0.459419	1.45045	0.146932	0.999868
TRINITY_DN6582_c0_g1	S0_0mins-aba-high	S8_60mins-abamock-low	119.218	70.0246	94.6214	0.781509	0.538822	1.4504	0.146946	0.999868
TRINITY_DN7469_c0_g1	S0_0mins-aba-high	S8_60mins-abamock-low	346.029	397.795	371.912	-0.202368	0.139531	-1.45034	0.146963	0.999868		AT3G55540, AT5G48650, AT3G25150, AT5G60980, AT2G03640, AT1G13730, AT1G69250, AT5G43960	nuclear transport factor 2 (NTF2) family protein; Nuclear transport factor 2 (NTF2) family protein with RNA binding (RRM-RBD-RNP motifs) domain; Nuclear transport factor 2 (NTF2) family protein with RNA binding (RRM-RBD-RNP motifs) domain; Nuclear transport factor 2 (NTF2) family protein with RNA binding (RRM-RBD-RNP motifs) domain; Nuclear transport factor 2 (NTF2) family protein with RNA binding (RRM-RBD-RNP motifs) domain; Nuclear transport factor 2 (NTF2) family protein with RNA binding (RRM-RBD-RNP motifs) domain; Nuclear transport factor 2 (NTF2) family protein with RNA binding (RRM-RBD-RNP motifs) domain; Nuclear transport factor 2 (NTF2) family protein with RNA binding (RRM-RBD-RNP motifs) domain
TRINITY_DN843_c0_g2	S0_0mins-aba-high	S8_60mins-abamock-low	150.235	115.32	132.778	0.376992	0.25994	1.4503	0.146974	0.999868		AT1G55270	Galactose oxidase/kelch repeat superfamily protein
TRINITY_DN6409_c1_g1	S0_0mins-aba-high	S8_60mins-abamock-low	2450.91	3663.5	3057.21	-0.579468	0.3996	-1.45012	0.147025	0.999868		~AT4G13650	Pentatricopeptide repeat (PPR) superfamily protein
TRINITY_DN1758_c0_g1	S0_0mins-aba-high	S8_60mins-abamock-low	420.398	315.785	368.092	0.412289	0.284334	1.45002	0.147054	0.999868		AT5G53850	haloacid dehalogenase-like hydrolase family protein, Encodes a trifunctional dehydratase / enolase / phosphatase involved in the methionine salvage.
TRINITY_DN4371_c0_g1	S0_0mins-aba-high	S8_60mins-abamock-low	468.894	926.691	697.793	-0.982739	0.677771	-1.44996	0.147071	0.999868
TRINITY_DN3706_c3_g1	S0_0mins-aba-high	S8_60mins-abamock-low	49.9492	14.6076	32.2784	1.75212	1.2085	1.44982	0.147108	0.999868
TRINITY_DN3227_c1_g3	S0_0mins-aba-high	S8_60mins-abamock-low	984.78	1298.62	1141.7	-0.400178	0.276041	-1.44971	0.147141	0.999868
TRINITY_DN57944_c0_g1	S0_0mins-aba-high	S8_60mins-abamock-low	846.845	659.629	753.237	0.362928	0.250436	1.44918	0.147287	0.999868		~AT3G43120	SAUR-like auxin-responsive protein family
TRINITY_DN1640_c0_g1	S0_0mins-aba-high	S8_60mins-abamock-low	1584.08	1375.9	1479.99	0.203972	0.140773	1.44894	0.147354	0.999868		AT1G73990	signal peptide peptidase, Encodes a putative protease SppA (SppA).
TRINITY_DN3885_c0_g1	S0_0mins-aba-high	S8_60mins-abamock-low	619.72	388.503	504.111	0.673884	0.465151	1.44874	0.14741	0.999868		AT1G20050	C-8,7 sterol isomerase, C-8 sterol isomerase that also plays a role in miRNA function.
TRINITY_DN11747_c0_g1	S0_0mins-aba-high	S8_60mins-abamock-low	49.798	21.9396	35.8688	1.16808	0.806348	1.44861	0.147448	0.999868		~AT1G33480	RING/U-box superfamily protein
TRINITY_DN3542_c0_g1	S0_0mins-aba-high	S8_60mins-abamock-low	1567	415.689	991.347	1.91414	1.32152	1.44844	0.147494	0.999868
TRINITY_DN68213_c0_g1	S0_0mins-aba-high	S8_60mins-abamock-low	114.721	40.0345	77.3778	1.5106	1.0431	1.44818	0.147566	0.999868		AT3G42570, AT3G17070	peroxidase family protein; Peroxidase family protein
TRINITY_DN50586_c2_g1	S0_0mins-aba-high	S8_60mins-abamock-low	682.329	460.983	571.656	0.566304	0.391048	1.44817	0.14757	0.999868
TRINITY_DN12061_c0_g1	S0_0mins-aba-high	S8_60mins-abamock-low	782.913	908.585	845.749	-0.215454	0.148781	-1.44812	0.147582	0.999868		AT3G62880	Mitochondrial import inner membrane translocase subunit Tim17/Tim22/Tim23 family protein, Homologous to pea OEP16 and barley pPORA (OEP16), a member of Arabidopsis OEP16 family.
TRINITY_DN691_c1_g1	S0_0mins-aba-high	S8_60mins-abamock-low	104.889	189.449	147.169	-0.856504	0.591475	-1.44808	0.147594	0.999868
TRINITY_DN11194_c0_g3	S0_0mins-aba-high	S8_60mins-abamock-low	201.497	297.67	249.583	-0.56247	0.388448	-1.448	0.147618	0.999868
TRINITY_DN560_c0_g1	S0_0mins-aba-high	S8_60mins-abamock-low	91.3011	167.506	129.404	-0.879279	0.607266	-1.44793	0.147636	0.999868		AT3G18630, AT2G10550	uracil dna glycosylase, Encodes a uracil-DNA glycosylase (UDG) involved in a base excision DNA repair pathway in mitochondria.; Most likely an inactive paralog of the uracil DNA glycosylase AtUNG (At3g18630) generated by a gene duplication event and subsequently disrupted by transposon insertions (PubMed ID: 20056608).
TRINITY_DN59242_c1_g1	S0_0mins-aba-high	S8_60mins-abamock-low	10869.8	9294.59	10082.2	0.22585	0.156004	1.44772	0.147696	0.999868		AT2G30570	photosystem II reaction center W, Encodes PsbW, a protein similar to photosystem II reaction center subunit W. Loss of PsbW destabilizes the supramolecular organization of PSII.
TRINITY_DN1430_c0_g1	S0_0mins-aba-high	S8_60mins-abamock-low	1790.22	2636.98	2213.6	-0.558967	0.386143	-1.44757	0.147738	0.999868		AT5G13420	Aldolase-type TIM barrel family protein
TRINITY_DN57945_c0_g1	S0_0mins-aba-high	S8_60mins-abamock-low	469.751	392.5	431.125	0.255146	0.176261	1.44754	0.147745	0.999868		~ADE76392.1
TRINITY_DN8849_c2_g1	S0_0mins-aba-high	S8_60mins-abamock-low	5355.71	2853.67	4104.69	0.908429	0.627595	1.44748	0.147764	0.999868
TRINITY_DN579_c0_g1	S0_0mins-aba-high	S8_60mins-abamock-low	337.573	292.08	314.827	0.213271	0.147342	1.44745	0.14777	0.999868		~AT5G14620	domains rearranged methyltransferase 2, A putative DNA methyltransferase with rearranged catalytic domains; similar to mammalian DNMT3 methyltransferases; contains UBA domains. The 3'-end proximal part of the gene coding region is highly methylated at both adenine and cytosine residues.
TRINITY_DN8215_c0_g1	S0_0mins-aba-high	S8_60mins-abamock-low	119.031	75.2583	97.1446	0.655447	0.452866	1.44733	0.147804	0.999868		AT4G32295, AT3G24150
TRINITY_DN812_c0_g1	S0_0mins-aba-high	S8_60mins-abamock-low	408.395	472.463	440.429	-0.208848	0.144373	-1.44659	0.148012	0.999868		~AT1G34220	Regulator of Vps4 activity in the MVB pathway protein
TRINITY_DN8094_c0_g1	S0_0mins-aba-high	S8_60mins-abamock-low	24084.3	16625.2	20354.7	0.534709	0.369823	1.44585	0.148219	0.999868		AT5G38410, AT5G38430, AT5G38420, AT1G67090	Ribulose bisphosphate carboxylase (small chain) family protein, Encodes a member of the Rubisco small subunit (RBCS) multigene family: RBCS1A (At1g67090), RBCS1B (At5g38430), RBCS2B (At5g38420), and RBCS3B (At5g38410). Functions to yield sufficient Rubisco content for leaf photosynthetic capacity.; Ribulose bisphosphate carboxylase (small chain) family protein, Encodes a member of the Rubisco small subunit (RBCS) multigene family: RBCS1A (At1g67090), RBCS1B (At5g38430), RBCS2B (At5g38420), and RBCS3B (At5g38410).; Ribulose bisphosphate carboxylase (small chain) family protein, Encodes a member of the Rubisco small subunit (RBCS) multigene family: RBCS1A (At1g67090), RBCS1B (At5g38430), RBCS2B (At5g38420), and RBCS3B (At5g38410).; ribulose bisphosphate carboxylase small chain 1A, Encodes a member of the Rubisco small subunit (RBCS) multigene family: RBCS1A (At1g67090), RBCS1B (At5g38430), RBCS2B (At5g38420), and RBCS3B (At5g38410). Functions to yield sufficient Rubisco content for leaf photosynthetic capacity.
TRINITY_DN20454_c0_g3	S0_0mins-aba-high	S8_60mins-abamock-low	134252	97092.8	115673	0.467512	0.323388	1.44567	0.148269	0.999868
TRINITY_DN11448_c0_g1	S0_0mins-aba-high	S8_60mins-abamock-low	41.3315	78.0357	59.6836	-0.926523	0.640961	-1.44552	0.148311	0.999868		AT1G44674, AT1G24265, AT1G24267, AT1G27000, AT2G02730, AT1G04960	Protein of unknown function (DUF1664); Protein of unknown function (DUF1664); Protein of unknown function (DUF1664); Protein of unknown function (DUF1664); Protein of unknown function (DUF1664); Protein of unknown function (DUF1664)
TRINITY_DN15026_c0_g1	S0_0mins-aba-high	S8_60mins-abamock-low	354.633	460.22	407.426	-0.37603	0.260135	-1.44552	0.148312	0.999868		~TEY39464.1
TRINITY_DN2511_c0_g2	S0_0mins-aba-high	S8_60mins-abamock-low	1720.88	1405.68	1563.28	0.292531	0.202417	1.44519	0.148404	0.999868		~AT2G37040, AT3G10340, AT3G53260, AT5G04230	PHE ammonia lyase 1, Encodes PAL1, a phenylalanine ammonia-lyase. Arabidopsis has four PALs: AT2G37040 (PAL1), AT3G53260 (PAL2), AT5G04230 (PAL3) and AT3G10340 (PAL4).; phenylalanine ammonia-lyase 4, Encodes PAL4, a putative a phenylalanine ammonia-lyase. Arabidopsis has four PALs: AT2G37040 (PAL1), AT3G53260 (PAL2), AT5G04230 (PAL3) and AT3G10340 (PAL4).; phenylalanine ammonia-lyase 2, Encodes phenylalanine lyase. Arabidopsis has four PALs: AT2G37040 (PAL1), AT3G53260 (PAL2), AT5G04230 (PAL3) and AT3G10340 (PAL4).; phenyl alanine ammonia-lyase 3, Member of Phenylalanine ammonialyase (PAL) gene family. Differs significantly from PAL1 and PAL2 and other sequenced plant PAL genes. Arabidopsis has four PALs: AT2G37040 (PAL1), AT3G53260 (PAL2), AT5G04230 (PAL3) and AT3G10340 (PAL4).
TRINITY_DN76933_c1_g1	S0_0mins-aba-high	S8_60mins-abamock-low	25953.8	19333.8	22643.8	0.424839	0.294024	1.44491	0.148483	0.999868		~AT1G20340	Cupredoxin superfamily protein, recombination and DNA-damage resistance protein (DRT112) One of two Arabidopsis plastocyanin genes. Predominant form, expressed 10x higher than PETE1. PETE2 is thought to be post-transcriptionally regulated via copper accumulation and is involved in copper homeostasis. Mutation of this gene does not have obvious effect on photosynthesis. In plsp1-1 mutant plastids, the nonmature form of the protein localizes in the membrane.
TRINITY_DN12065_c0_g1	S0_0mins-aba-high	S8_60mins-abamock-low	1529.55	954.535	1242.04	0.680651	0.471104	1.4448	0.148515	0.999868		AT2G47450	chloroplast signal recognition particle component (CAO), A component of the chloroplast signal recognition particle pathway that is involved in LHCP targeting. It is downregulated in response to high light. It recognizes the DPLG motif in Lhcb1.
TRINITY_DN19537_c0_g1	S0_0mins-aba-high	S8_60mins-abamock-low	55.1581	91.5543	73.3562	-0.730624	0.505767	-1.44459	0.148574	0.999868		AT5G34930, AT1G15710	arogenate dehydrogenase; prephenate dehydrogenase family protein
TRINITY_DN5942_c0_g4	S0_0mins-aba-high	S8_60mins-abamock-low	548.251	622.013	585.132	-0.180166	0.124747	-1.44425	0.148669	0.999868		AT1G28550, AT2G33870, AT4G18430, AT5G60860, AT3G15060, AT1G16920, AT4G18800, AT5G45750, AT1G06400	RAB GTPase homolog A1I; RAB GTPase homolog A1H; RAB GTPase homolog A1E; RAB GTPase homolog A1F; RAB GTPase homolog A1G; RAB GTPase homolog A1B, small GTP-binding protein (Rab11)similar to YPT3/RAB11 proteins in yeast and mammals, respectively. YPT3/RAB11 is involved in intracellular protein trafficking.; RAB GTPase homolog A1D, Encodes RabA1d, a member of the RabA subfamily of small Rab GTPases.; RAB GTPase homolog A1C; Ras-related small GTP-binding family protein, small GTP-binding protein (ara-2)
TRINITY_DN12678_c2_g1	S0_0mins-aba-high	S8_60mins-abamock-low	3548.87	4849.48	4199.18	-0.450646	0.312064	-1.44408	0.148716	0.999868		AT2G16700, AT4G34970, AT2G31200	actin depolymerizing factor 5, Encodes actin depolymerizing factor 5 (ADF5).; actin depolymerizing factor 9, A member of actin polymerizing factors (ADFs)family, ADF9 primarily functions as an actin bundling protein.; actin depolymerizing factor 6, Encodes actin depolymerizing factor 6 (ADF6).
TRINITY_DN2805_c0_g1	S0_0mins-aba-high	S8_60mins-abamock-low	3121.29	2520.83	2821.06	0.308076	0.213359	1.44393	0.148759	0.999868		AT2G43710	Plant stearoyl-acyl-carrier-protein desaturase family protein, Encodes a stearoyl-ACP desaturase, involved in fatty acid desaturation. The ssi2 mutants have increased 18:0 and reduced 18:1 fatty acids. Exogenous application of glycerol to wild type plants mimics the ssi2 mutant phenotype. The altered 18:1 fatty acid content in the ssi2 mutants has an impact on SA- and JA-mediated defense signaling. ssi2 mutants resulted in hyper-resistance to green peach aphid and antibiosis activity in petiole exudates.
TRINITY_DN64387_c0_g1	S0_0mins-aba-high	S8_60mins-abamock-low	923.399	1939.7	1431.55	-1.07103	0.741882	-1.44367	0.148831	0.999868
TRINITY_DN7615_c0_g1	S0_0mins-aba-high	S8_60mins-abamock-low	295.589	154.304	224.946	0.940965	0.651839	1.44355	0.148865	0.999868		~ATMG00240, ATMG00810, ATMG00820	Gag-Pol-related retrotransposon family protein; DNA/RNA polymerases superfamily protein; Reverse transcriptase (RNA-dependent DNA polymerase)
TRINITY_DN63991_c0_g1	S0_0mins-aba-high	S8_60mins-abamock-low	1085.73	875.859	980.796	0.31132	0.215713	1.44321	0.14896	0.999868		AT4G03280	photosynthetic electron transfer C, Encodes the Rieske FeS center of cytochrome b6f complex. Gene is expressed in shoot but not in root. Mutant has reduced electron transport at saturating light intensities and Q-cycle activity is hypersensitive to acidification of the thylakoid lumen.
TRINITY_DN5554_c2_g1	S0_0mins-aba-high	S8_60mins-abamock-low	85.9778	52.4388	69.2083	0.704728	0.488349	1.44308	0.148998	0.999868
TRINITY_DN62787_c0_g1	S0_0mins-aba-high	S8_60mins-abamock-low	17151.2	14503.6	15827.4	0.241958	0.167672	1.44305	0.149008	0.999868		AT4G02770, AT1G03130	photosystem I subunit D-1, Encodes a protein predicted by sequence similarity with spinach PsaD to be photosystem I reaction center subunit II (PsaD1); photosystem I subunit D-2, Encodes a protein predicted by sequence similarity with spinach PsaD to be photosystem I reaction center subunit II (PsaD2)
TRINITY_DN13430_c0_g1	S0_0mins-aba-high	S8_60mins-abamock-low	716.771	603.34	660.055	0.249193	0.17272	1.44276	0.149089	0.999868		AT1G32500	non-intrinsic ABC protein 6, Encodes a member of a heterogenous group of non-intrinsic ATP-binding cassette (ABC) proteins. Members of this group bear no close resemblance to each other nor to representatives of specific ABC protein subfamilies from other organisms. This grouping is arbitrary and will likely change upon acquisition of further data.
TRINITY_DN53996_c0_g1	S0_0mins-aba-high	S8_60mins-abamock-low	2808.54	1927.63	2368.08	0.542978	0.376364	1.44269	0.149107	0.999868
TRINITY_DN242_c0_g2	S0_0mins-aba-high	S8_60mins-abamock-low	50.2049	24.3938	37.2994	1.02881	0.713257	1.44241	0.149186	0.999868		AT2G39140, AT3G43340	pseudouridine synthase family protein, Suppressor of var2 variegation phenotype. Chloroplast localized. Loss of function mutant has defects in chloroplast protein translation and rRNA processing. Similar in sequence to pseudouridine synthase proteins.; Pseudouridine synthase family protein
TRINITY_DN71872_c0_g1	S0_0mins-aba-high	S8_60mins-abamock-low	530.228	461.335	495.782	0.194342	0.134775	1.44198	0.149309	0.999868		AT1G76100, AT1G20340	plastocyanin 1, One of two Arabidopsis plastocyanin genes. Expressed at 1/10th level of PETE2. Does not respond to increased copper levels and is thought to be the isoform that participates in electron transport under copper-limiting conditions. Mutation of this gene does not have obvious effect on photosynthesis.; Cupredoxin superfamily protein, recombination and DNA-damage resistance protein (DRT112) One of two Arabidopsis plastocyanin genes. Predominant form, expressed 10x higher than PETE1. PETE2 is thought to be post-transcriptionally regulated via copper accumulation and is involved in copper homeostasis. Mutation of this gene does not have obvious effect on photosynthesis. In plsp1-1 mutant plastids, the nonmature form of the protein localizes in the membrane.
TRINITY_DN9366_c0_g1	S0_0mins-aba-high	S8_60mins-abamock-low	718.073	566.163	642.118	0.346759	0.240537	1.44161	0.149413	0.999868		~BAS94545.1
TRINITY_DN4566_c0_g1	S0_0mins-aba-high	S8_60mins-abamock-low	91.896	123.791	107.844	-0.430994	0.299047	-1.44122	0.149521	0.999868		~OAE32360.1
TRINITY_DN46463_c2_g1	S0_0mins-aba-high	S8_60mins-abamock-low	2475.12	7138.5	4806.81	-1.52823	1.06063	-1.44087	0.149621	0.999868		~AGT16576.1
TRINITY_DN68317_c0_g1	S0_0mins-aba-high	S8_60mins-abamock-low	956.094	841.361	898.727	0.186998	0.129792	1.44075	0.149655	0.999868		AT5G42070
TRINITY_DN12713_c1_g1	S0_0mins-aba-high	S8_60mins-abamock-low	47.0169	25.002	36.0094	0.902237	0.626325	1.44052	0.149719	0.999868		~XP_002983583.1
TRINITY_DN13602_c0_g1	S0_0mins-aba-high	S8_60mins-abamock-low	157.845	72.9402	115.393	1.10712	0.768576	1.44049	0.14973	0.999868
TRINITY_DN7312_c0_g1	S0_0mins-aba-high	S8_60mins-abamock-low	77.1386	49.0809	63.1098	0.645498	0.448219	1.44014	0.149828	0.999868		AT5G02410	DIE2/ALG10 family, Encodes ALG10, an ER-resident alpha1,2-glucosyltransferase that is required for lipid-linked oligosaccharide biosynthesis and subsequently for normal leaf development and abiotic stress response.
TRINITY_DN5509_c0_g1	S0_0mins-aba-high	S8_60mins-abamock-low	109.937	140.151	125.044	-0.356164	0.247379	-1.43975	0.149939	0.999868		AT5G25080	Sas10/Utp3/C1D family
TRINITY_DN22054_c0_g1	S0_0mins-aba-high	S8_60mins-abamock-low	15802.7	11507.5	13655.1	0.457569	0.317812	1.43975	0.149939	0.999868		AT5G38410, AT5G38430, AT5G38420, AT1G67090	Ribulose bisphosphate carboxylase (small chain) family protein, Encodes a member of the Rubisco small subunit (RBCS) multigene family: RBCS1A (At1g67090), RBCS1B (At5g38430), RBCS2B (At5g38420), and RBCS3B (At5g38410). Functions to yield sufficient Rubisco content for leaf photosynthetic capacity.; Ribulose bisphosphate carboxylase (small chain) family protein, Encodes a member of the Rubisco small subunit (RBCS) multigene family: RBCS1A (At1g67090), RBCS1B (At5g38430), RBCS2B (At5g38420), and RBCS3B (At5g38410).; Ribulose bisphosphate carboxylase (small chain) family protein, Encodes a member of the Rubisco small subunit (RBCS) multigene family: RBCS1A (At1g67090), RBCS1B (At5g38430), RBCS2B (At5g38420), and RBCS3B (At5g38410).; ribulose bisphosphate carboxylase small chain 1A, Encodes a member of the Rubisco small subunit (RBCS) multigene family: RBCS1A (At1g67090), RBCS1B (At5g38430), RBCS2B (At5g38420), and RBCS3B (At5g38410). Functions to yield sufficient Rubisco content for leaf photosynthetic capacity.
TRINITY_DN12223_c1_g1	S0_0mins-aba-high	S8_60mins-abamock-low	56.7746	24.3508	40.5627	1.21487	0.843942	1.43952	0.150004	0.999868
TRINITY_DN67791_c0_g1	S0_0mins-aba-high	S8_60mins-abamock-low	176.291	213.14	194.716	-0.266331	0.185027	-1.43942	0.150032	0.999868		AT1G11400	partner of Y14-MAGO, The PYM gene encodes a protein capable of interacting with MAGO, and Y14, whose orthologs form part of the exon junction complex in animal cells. In vitro binding assays indicate that PYM can bind to MAGO and Y14 either individually, or when they are together. But, MAGO-Y14-PYM ternary complexes are difficult to detect in vivo in Arabidopsis based on pull-down experiments. However there is some evidence for a weak association in Arabidopsis flowers. PYM appears primarily cytoplasmic, but it also seems to into the nucleus at times. Its nuclear localization signal has not been rigorously defined, but there is evidence for a nuclear export signal between amino acids 171-205 in the C-terminus.
TRINITY_DN687_c0_g1	S0_0mins-aba-high	S8_60mins-abamock-low	1007.17	1125.78	1066.48	-0.159254	0.110657	-1.43917	0.150103	0.999868		AT2G33835, AT3G26850, AT3G18640	Zinc finger C-x8-C-x5-C-x3-H type family protein, Encodes a zinc finger domain containing protein that is expressed in the shoot/root apex and vasculature, and acts with FRI to repress flowering.FES1 mutants in a Col(FRI+) background will flower early under inductive conditions.; histone-lysine N-methyltransferases; Zinc finger C-x8-C-x5-C-x3-H type family protein
TRINITY_DN37187_c0_g1	S0_0mins-aba-high	S8_60mins-abamock-low	5928.46	9086.28	7507.37	-0.616101	0.428267	-1.43859	0.150267	0.999868
TRINITY_DN11898_c0_g1	S0_0mins-aba-high	S8_60mins-abamock-low	222.047	154.298	188.173	0.527652	0.367088	1.4374	0.150605	0.999868		AT5G58960	Plant protein of unknown function (DUF641), Mutant plants display impaired light-regulation of the hypocotyl randomization response.
TRINITY_DN13885_c0_g1	S0_0mins-aba-high	S8_60mins-abamock-low	582.859	455.946	519.403	0.354064	0.246366	1.43714	0.150677	0.999868		AT1G69420	DHHC-type zinc finger family protein
TRINITY_DN13975_c0_g3	S0_0mins-aba-high	S8_60mins-abamock-low	1165.42	998.087	1081.75	0.222776	0.155022	1.43706	0.1507	0.999868		AT5G41470, AT1G71480	Nuclear transport factor 2 (NTF2) family protein; Nuclear transport factor 2 (NTF2) family protein
TRINITY_DN9303_c0_g1	S0_0mins-aba-high	S8_60mins-abamock-low	168.931	119.138	144.035	0.504645	0.351224	1.43682	0.15077	0.999868		~AT1G12560, AT1G20190, AT1G26770, AT1G62980, AT1G65680, AT1G65681, AT1G69530, AT2G03090, AT2G20750, AT2G28950, AT2G37640, AT2G39700, AT2G40610, AT2G45110, AT3G03220, AT3G29030, AT3G55500, AT3G60570, AT4G01630, AT4G28250, AT4G38210, AT5G02260, AT5G05290, AT5G39260, AT5G39270, AT5G39280, AT5G39290, AT5G39300, AT5G39310, AT5G56320	expansin A7, Member of Alpha-Expansin Gene Family. Naming convention from the Expansin Working Group (Kende et al, 2004. Plant Mol Bio). Containing a conserved root hair-specific cis-element RHE. Expressed specifically in root hair cell and involved in root hair elongation.; expansin 11, member of Alpha-Expansin Gene Family. Naming convention from the Expansin Working Group (Kende et al, 2004. Plant Mol Bio); expansin A10, Encodes an expansin. Naming convention from the Expansin Working Group (Kende et al, Plant Mol Bio). Involved in the formation of nematode-induced syncytia in roots of Arabidopsis thaliana.; expansin A18, Alpha-expansin 18. Naming convention from the Expansin Working Group (Kende et al, 2004. Plant Mol Bio); expansin B2, member of BETA-EXPANSINS. Naming convention from the Expansin Working Group (Kende et al, 2004. Plant Mol Bio); beta expansin 6, Encodes a beta-expansin EXPB6. Thought to be a pseudogene in Columbia, but a full-length gene in Landsberg erecta (Plant J 44:409-419, 2005). The current gene model on TAIR suggests it may not be a pseudogene in Columbia as previous suggested.; expansin A1, Member of Alpha-Expansin Gene Family. Naming convention from the Expansin Working Group (Kende et al, Plant Mol Bio). Involved in the formation of nematode-induced syncytia in roots of Arabidopsis thaliana.; expansin A15, member of Alpha-Expansin Gene Family. Naming convention from the Expansin Working Group (Kende et al, 2004. Plant Mol Bio). Involved in the formation of nematode-induced syncytia in roots of Arabidopsis thaliana.; expansin B1, member of BETA-EXPANSINS. Naming convention from the Expansin Working Group (Kende et al, 2004. Plant Mol Bio); expansin A6, Encodes an expansin. Naming convention from the Expansin Working Group (Kende et al, 2004. Plant Mol Bio). Involved in the formation of nematode-induced syncytia in roots of Arabidopsis thaliana.; Barwin-like endoglucanases superfamily protein, member of Alpha-Expansin Gene Family. Naming convention from the Expansin Working Group (Kende et al, 2004. Plant Mol Bio). Involved in the formation of nematode-induced syncytia in roots of Arabidopsis thaliana.; expansin A4, putative expansin. Naming convention from the Expansin Working Group (Kende et al, 2004. Plant Mol Bio). Involved in the formation of nematode-induced syncytia in roots of Arabidopsis thaliana.; expansin A8, member of Alpha-Expansin Gene Family. Naming convention from the Expansin Working Group (Kende et al, 2004. Plant Mol Bio). Involved in the formation of nematode-induced syncytia in roots of Arabidopsis thaliana.; expansin B4, member of BETA-EXPANSINS. Naming convention from the Expansin Working Group (Kende et al, 2004. Plant Mol Bio); expansin A13, member of Alpha-Expansin Gene Family. Naming convention from the Expansin Working Group (Kende et al, 2004. Plant Mol Bio); expansin A5, Encodes an expansin. Naming convention from the Expansin Working Group (Kende et al, 2004. Plant Mol Bio); expansin A16, expansin-like protein. Naming convention from the Expansin Working Group (Kende et al, 2004. Plant Mol Bio). Involved in the formation of nematode-induced syncytia in roots of Arabidopsis thaliana.; expansin B5, member of BETA-EXPANSINS. Naming convention from the Expansin Working Group (Kende et al, 2004. Plant Mol Bio); expansin A17, member of Alpha-Expansin Gene Family. Naming convention from the Expansin Working Group (Kende et al, 2004. Plant Mol Bio); expansin B3, putative beta-expansin/allergen protein. Naming convention from the Expansin Working Group (Kende et al, 2004. Plant Mol Bio). Involved in the formation of nematode-induced syncytia in roots of Arabidopsis thaliana.; expansin A20, expansin -like protein. Naming convention from the Expansin Working Group (Kende et al, 2004. Plant Mol Bio). Involved in the formation of nematode-induced syncytia in roots of Arabidopsis thaliana.; expansin A9, member of Alpha-Expansin Gene Family. Naming convention from the Expansin Working Group (Kende et al, 2004. Plant Mol Bio); expansin A2, Encodes an expansin. Naming convention from the Expansin Working Group (Kende et al, 2004. Plant Mol Bio); expansin A21, expansin-like protein. Naming convention from the Expansin Working Group (Kende et al, 2004. Plant Mol Bio); expansin A22, expansin-like protein. Naming convention from the Expansin Working Group (Kende et al, 2004. Plant Mol Bio); expansin A23, member of Alpha-Expansin Gene Family. Naming convention from the Expansin Working Group (Kende et al, 2004. Plant Mol Bio); expansin A26, member of Alpha-Expansin Gene Family. Naming convention from the Expansin Working Group (Kende et al, 2004. Plant Mol Bio); expansin A25, member of Alpha-Expansin Gene Family. Naming convention from the Expansin Working Group (Kende et al, 2004. Plant Mol Bio); expansin A24, member of Alpha-Expansin Gene Family. Naming convention from the Expansin Working Group (Kende et al, 2004. Plant Mol Bio); expansin A14, member of Alpha-Expansin Gene Family. Naming convention from the Expansin Working Group (Kende et al, 2004. Plant Mol Bio)
TRINITY_DN898_c0_g2	S0_0mins-aba-high	S8_60mins-abamock-low	278.46	330.747	304.603	-0.241705	0.16828	-1.43633	0.150909	0.999868	BBR-BPC	AT5G42520, AT2G21240, AT4G38910, AT2G35550, AT1G14685, AT2G01930, AT1G68120	basic pentacysteine 6, Encodes a member of the BASIC PENTACYSTEINE (BPC) proteins. BPC proteins are plant-specific transcription factors present throughout land plants. BPC transcription factor family is integral for a wide range of processes that support normal growth and development.; basic pentacysteine 4, Encodes a member of the BASIC PENTACYSTEINE (BPC) proteins. BPC proteins are plant-specific transcription factors present throughout land plants. BPC transcription factor family is integral for a wide range of processes that support normal growth and development.; basic pentacysteine 5, Encodes a basic pentacysteine protein that is localized to the nucleus and specifically binds in vitro to GA dinucleotide repeats.; basic pentacysteine 7; basic pentacysteine 2, Encodes a member of the BASIC PENTACYSTEINE (BPC) proteins. BPC proteins are plant-specific transcription factors present throughout land plants. BPC transcription factor family is integral for a wide range of processes that support normal growth and development.; basic pentacysteine1, BASIC PENTACYSTEINE1 (BPC1) is a regulator of the homeotic Arabidopsis thaliana gene SEEDSTICK (STK), which controls ovule identity. BPC1 induces conformational changes by cooperative binding to purine-rich elements present in the STK regulatory sequence. STK is upregulated in bpc1 mutant.; basic pentacysteine 3
TRINITY_DN11715_c0_g3	S0_0mins-aba-high	S8_60mins-abamock-low	51565	41097.1	46331.1	0.327359	0.22792	1.43629	0.15092	0.999868
TRINITY_DN4249_c0_g1	S0_0mins-aba-high	S8_60mins-abamock-low	173.722	228.792	201.257	-0.393254	0.273802	-1.43627	0.150925	0.999868		~RRT83381.1
TRINITY_DN45731_c2_g1	S0_0mins-aba-high	S8_60mins-abamock-low	6860.23	5493.72	6176.98	0.320532	0.223189	1.43614	0.150962	0.999868		AT5G35170	adenylate kinase family protein
TRINITY_DN4436_c2_g1	S0_0mins-aba-high	S8_60mins-abamock-low	24.8342	47.8946	36.3644	-0.947932	0.660227	-1.43577	0.151069	0.999868
TRINITY_DN58528_c0_g1	S0_0mins-aba-high	S8_60mins-abamock-low	13078.6	16468	14773.3	-0.3324	0.231553	-1.43553	0.151138	0.999868
TRINITY_DN1737_c0_g2	S0_0mins-aba-high	S8_60mins-abamock-low	412.977	606.642	509.81	-0.557049	0.388126	-1.43523	0.151222	0.999868		~AT2G43120	RmlC-like cupins superfamily protein
TRINITY_DN74521_c0_g1	S0_0mins-aba-high	S8_60mins-abamock-low	40320.9	32236.4	36278.6	0.322867	0.225003	1.43494	0.151303	0.999868		~GER56387.1
TRINITY_DN1602_c1_g1	S0_0mins-aba-high	S8_60mins-abamock-low	38.2369	91.7217	64.9793	-1.26226	0.879697	-1.43489	0.15132	0.999868		~XP_022575814.1
TRINITY_DN11839_c8_g4	S0_0mins-aba-high	S8_60mins-abamock-low	64524.7	45978.2	55251.5	0.488904	0.34079	1.43462	0.151395	0.999868		~AT2G05100	photosystem II light harvesting complex gene 2.1, Lhcb2.1 protein encoding a subunit of the light harvesting complex II. Member of a gene family with high degree of sequence similarity. Initially LHCB2.3 was considered as a separate gene but appears to be an allele of LHCB2.1.
TRINITY_DN311_c0_g1	S0_0mins-aba-high	S8_60mins-abamock-low	253.646	304.469	279.057	-0.261991	0.182625	-1.43458	0.151407	0.999868		~AT3G54230	suppressor of abi3-5, Encodes a splicing factor SUA (suppressor of abi3-5), homologous to the human protein RBM5. Controls alternative splicing of the developmental regulator ABI3.
TRINITY_DN9939_c0_g1	S0_0mins-aba-high	S8_60mins-abamock-low	371.983	438.808	405.396	-0.237499	0.165595	-1.43422	0.15151	0.999868		AT5G48240
TRINITY_DN1872_c1_g1	S0_0mins-aba-high	S8_60mins-abamock-low	2431.42	1611.66	2021.54	0.593148	0.413623	1.43403	0.151563	0.999868		~AT3G61580	Fatty acid/sphingolipid desaturase
TRINITY_DN5308_c0_g1	S0_0mins-aba-high	S8_60mins-abamock-low	8013.54	10913.9	9463.73	-0.445482	0.310656	-1.434	0.151572	0.999868
TRINITY_DN57728_c0_g1	S0_0mins-aba-high	S8_60mins-abamock-low	315.371	397.78	356.576	-0.335923	0.234326	-1.43357	0.151696	0.999868		AT3G24760	Galactose oxidase/kelch repeat superfamily protein
TRINITY_DN5459_c0_g5	S0_0mins-aba-high	S8_60mins-abamock-low	53.7014	30.671	42.1862	0.829412	0.578791	1.43301	0.151855	0.999868
TRINITY_DN67062_c0_g1	S0_0mins-aba-high	S8_60mins-abamock-low	5072.55	3589.92	4331.23	0.498861	0.348382	1.43194	0.152162	0.999868		AT2G43030	Ribosomal protein L3 family protein
TRINITY_DN850_c0_g1	S0_0mins-aba-high	S8_60mins-abamock-low	97.5471	75.5466	86.5469	0.367547	0.256781	1.43137	0.152325	0.999868		AT1G20410	Pseudouridine synthase family protein
TRINITY_DN125_c1_g1	S0_0mins-aba-high	S8_60mins-abamock-low	336.333	493.944	415.138	-0.55386	0.386963	-1.4313	0.152345	0.999868
TRINITY_DN50041_c0_g1	S0_0mins-aba-high	S8_60mins-abamock-low	45.9886	14.6018	30.2952	1.64574	1.14985	1.43127	0.152354	0.999868		AT1G19440, AT4G34510, AT2G16280	3-ketoacyl-CoA synthase 4, Encodes KCS4, a member of the 3-ketoacyl-CoA synthase family involved in the biosynthesis of VLCFA (very long chain fatty acids).; 3-ketoacyl-CoA synthase 17, Encodes KCS17, a member of the 3-ketoacyl-CoA synthase family involved in the biosynthesis of VLCFA (very long chain fatty acids).; 3-ketoacyl-CoA synthase 9, Encodes KCS9, a member of the 3-ketoacyl-CoA synthase family involved in the biosynthesis of VLCFA (very long chain fatty acids).
TRINITY_DN6642_c0_g1	S0_0mins-aba-high	S8_60mins-abamock-low	736.704	626.15	681.427	0.233614	0.163225	1.43124	0.152361	0.999868		AT4G39680	SAP domain-containing protein
TRINITY_DN578_c2_g4	S0_0mins-aba-high	S8_60mins-abamock-low	311.468	252.79	282.129	0.293491	0.205124	1.4308	0.152489	0.999868
TRINITY_DN8142_c0_g1	S0_0mins-aba-high	S8_60mins-abamock-low	372.864	322.966	347.915	0.208882	0.145994	1.43076	0.1525	0.999868	C2C2: GATA	~AT1G08000, AT1G08010, AT2G18380, AT2G28340, AT2G45050, AT3G06740, AT3G16870, AT3G20750, AT3G24050, AT3G45170, AT3G50870, AT3G51080, AT3G54810, AT3G60530, AT4G16141, AT4G26150, AT4G32890, AT4G34680, AT4G36240, AT4G36620, AT5G25830, AT5G26930, AT5G49300, AT5G56860, AT5G66320	GATA transcription factor 10, Encodes a member of the GATA factor family of zinc finger transcription factors.; GATA transcription factor 11, Encodes a member of the GATA factor family of zinc finger transcription factors.; GATA transcription factor 20, Encodes a member of the GATA factor family of zinc finger transcription factors.; GATA transcription factor 13, Encodes a member of the GATA factor family of zinc finger transcription factors.; GATA transcription factor 2, Encodes a member of the GATA factor family of zinc finger transcription factors. A positive regulator of photomorphogenesis.; GATA transcription factor 15, Encodes a member of the GATA factor family of zinc finger transcription factors.; GATA transcription factor 17, Encodes a member of the GATA factor family of zinc finger transcription factors.; GATA transcription factor 29, Encodes a member of the GATA factor family of zinc finger transcription factors.; GATA transcription factor 1, Encodes a member of the GATA factor family of zinc finger transcription factors.; GATA transcription factor 14, Encodes a member of the GATA factor family of zinc finger transcription factors.; GATA type zinc finger transcription factor family protein, Encodes a GATA transcriptional regulator required to position the proembryo boundary in the early embryo. Regulates shoot apical meristem and flower development.; GATA transcription factor 6, Encodes a member of the GATA factor family of zinc finger transcription factors.; Plant-specific GATA-type zinc finger transcription factor family protein, Encodes a protein containing a GATA type zinc finger domain that is expressed in the embryo axis and involved in germination. Mutants have a reduced rate of germination even when stratified.; GATA transcription factor 4, Encodes a member of the GATA factor family of zinc finger transcription factors.; GATA type zinc finger transcription factor family protein; cytokinin-responsive gata factor 1, Encodes a member of the GATA factor family of zinc finger transcription factors. Modulate chlorophyll biosynthesis and glutamate synthase (GLU1/Fd-GOGAT) expression.; GATA transcription factor 9, Encodes a member of the GATA factor family of zinc finger transcription factors.; GATA transcription factor 3, Encodes a member of the GATA factor family of zinc finger transcription factors.; GATA transcription factor 7, Encodes a member of the GATA factor family of zinc finger transcription factors.; GATA transcription factor 19, Encodes a member of the GATA factor family of zinc finger transcription factors.; GATA transcription factor 12, Encodes a member of the GATA factor family of zinc finger transcription factors.; GATA transcription factor 23, Encodes a member of the GATA factor family of zinc finger transcription factors. Controls lateral root founder cell specification.; GATA transcription factor 16, Encodes a member of the GATA factor family of zinc finger transcription factors.; GATA type zinc finger transcription factor family protein, Encodes a member of the GATA factor family of zinc finger transcription factors. Modulate chlorophyll biosynthesis and glutamate synthase (GLU1/Fd-GOGAT) expression.; GATA transcription factor 5, Encodes GATA transcription factor gene GNC, involved in regulating carbon and nitrogen metabolism. Expression occurs in aerial tissue at an early stage of development and is inducible by nitrate.
TRINITY_DN4009_c0_g1	S0_0mins-aba-high	S8_60mins-abamock-low	807.963	629.768	718.866	0.360033	0.251663	1.43061	0.152541	0.999868		AT3G04790	Ribose 5-phosphate isomerase, type A protein
TRINITY_DN864_c0_g1	S0_0mins-aba-high	S8_60mins-abamock-low	205.288	382.562	293.925	-0.899612	0.628849	-1.43057	0.152554	0.999868		~AT1G18140, AT2G29130, AT2G30210, AT2G38080, AT2G40370, AT2G46570, AT3G09220, AT5G01040, AT5G01050, AT5G01190, AT5G03260, AT5G05390, AT5G07130, AT5G09360, AT5G48100, AT5G58910, AT5G60020	laccase 1, putative laccase, a member of laccase family of genes (with 17 members in Arabidopsis).; laccase 2, putative laccase, knockout mutant had reduced root elongation under PEG-induced dehydration; laccase 3, putative laccase, a member of laccase family of genes (17 members in Arabidopsis).; Laccase/Diphenol oxidase family protein, LAC4 appears to have laccase activity based on enzyme assays performed using lac4 mutants. These mutants also have reduced levels of lignin. LAC4 is expressed in vascular bundles and fibers and likely contributes to lignin biosynthesis, and hence cell wall biosynthesis, there. lac4/irx12 mutants have a mild irregular xylem phenotype.; laccase 5, putative laccase, a member of laccase family of genes (17 members in Arabidopsis).; laccase 6, putative laccase, a member of laccase family of genes (with 17 members in Arabidopsis).; laccase 7, putative laccase, a member of laccase family of genes (17 members in Arabidopsis).; laccase 8, putative laccase, knockout mutant showed early flowering; Laccase/Diphenol oxidase family protein, putative laccase, a member of laccase family of genes (17 members in Arabidopsis).; laccase 10, putative laccase, a member of laccase family of genes (17 members in Arabidopsis).; laccase 11, putative laccase, a member of laccase family of genes (17 members in Arabidopsis).; laccase 12, putative laccase, a member of laccase family of genes (17 members in Arabidopsis).; laccase 13, putative laccase, a member of laccase family of genes (17 members in Arabidopsis).; laccase 14, putative laccase, a member of laccase family of genes (17 members in Arabidopsis).; Laccase/Diphenol oxidase family protein, Encodes a protein that is similar to laccase-like polyphenol oxidases. Involved in lignin and flavonoids biosynthesis. It has four conserved copper binding domains. Expressed in developing testa, where it colocalizes with the flavonoid end products proanthocyanidins and flavonols. Mutant plants exhibited a delay in developmentally determined browning of the testa, characterized by the pale brown color of seed coat. The tt10 mutant seeds accumulate more epicatechin monomers and more soluble proanthocyanidins than wild-type seeds. Flavonol composition was also affected in tt10 seeds, which exhibited a higher ratio of quercetin rhamnoside monomers versus dimers than wild-type seeds.; laccase 16, putative laccase, a member of laccase family of genes (17 members in Arabidopsis).; laccase 17, LAC17 appears to have laccase activity based on enzyme assays performed using lac17 mutants. Notably, these mutants appear to have a reduced deposition of G lignin units. LAC17 is expressed in interfascicular fibers and likely contributes to lignin biosynthesis, and hence, cell wall biosynthesis, there.
TRINITY_DN1574_c2_g1	S0_0mins-aba-high	S8_60mins-abamock-low	2842.1	3352.83	3097.46	-0.238336	0.166605	-1.43055	0.15256	0.999868		~AT2G04410, AT2G17660, AT3G48450, AT4G35655, AT5G40645, AT5G55850, AT5G63270	RPM1-interacting protein 4 (RIN4) family protein; RPM1-interacting protein 4 (RIN4) family protein; RPM1-interacting protein 4 (RIN4) family protein; RPM1-interacting protein 4 (RIN4) family protein; RPM1-interacting protein 4 (RIN4) family protein; RPM1-interacting protein 4 (RIN4) family protein, NOI protein; RPM1-interacting protein 4 (RIN4) family protein
TRINITY_DN12249_c0_g2	S0_0mins-aba-high	S8_60mins-abamock-low	10090.5	7387.37	8738.94	0.449994	0.314603	1.43036	0.152615	0.999868		~AT2G39730	rubisco activase, Rubisco activase, a nuclear-encoded chloroplast protein that consists of two isoforms arising from alternative splicing in most plants. Required for the light activation of rubisco. Involved in jasmonate-induced leaf senescence.
TRINITY_DN9132_c0_g1	S0_0mins-aba-high	S8_60mins-abamock-low	524.287	606.691	565.489	-0.210041	0.146884	-1.42998	0.152723	0.999868		AT1G16210
TRINITY_DN67910_c0_g1	S0_0mins-aba-high	S8_60mins-abamock-low	127.83	204.692	166.261	-0.672307	0.470176	-1.4299	0.152745	0.999868
TRINITY_DN1109_c0_g2	S0_0mins-aba-high	S8_60mins-abamock-low	10423.1	7819.29	9121.18	0.414767	0.290099	1.42974	0.152791	0.999868
TRINITY_DN69092_c0_g1	S0_0mins-aba-high	S8_60mins-abamock-low	88.2468	51.6141	69.9305	0.766082	0.535836	1.42969	0.152805	0.999868
TRINITY_DN17736_c0_g2	S0_0mins-aba-high	S8_60mins-abamock-low	11493.7	9527.98	10510.8	0.270641	0.189302	1.42968	0.152808	0.999868		~AT2G34430	light-harvesting chlorophyll-protein complex II subunit B1, Photosystem II type I chlorophyll a/b-binding protein
TRINITY_DN2178_c0_g1	S0_0mins-aba-high	S8_60mins-abamock-low	253.53	210.943	232.236	0.268352	0.187708	1.42962	0.152826	0.999868	HB: HB-other	AT1G05230, AT4G04890, AT4G21750, AT2G32370	homeodomain GLABROUS 2, Encodes a homeobox-leucine zipper family protein belonging to the HD-ZIP IV family. Mutants have trichomes that appear glass-like under a dissecting microscope as compared to the wild-type trichomes. The mutations do not affect trichome growth or branch number.; protodermal factor 2, Encodes a homeodomain protein that is expressed in the LI layer of the vegetative, floral and inflorescence meristems. Binds to the L1 box promoter element which is required in some proteins for L1 specific expression.; Homeobox-leucine zipper family protein / lipid-binding START domain-containing protein, Encodes a homeobox protein similar to GL2. It is expressed in both the apical and basal daughter cells of the zygote as well as their progeny. Expression is detected starting the two-celled stage of embryo development and is later restricted to the outermost, epidermal cell layer from its inception. Its promoter is highly modular with each region contributing to specific aspects of the gene's spatial and temporal expression. Double mutant analysis with PDF2, another L1-specific gene, suggests that their functions are partially redundant and the absence of both of the genes result in abnormal shoot development.; homeodomain GLABROUS 3, Encodes a homeobox-leucine zipper family protein belonging to the HD-ZIP IV family. Together with ATML1 and PDF2, it is involved in cotyledon development.
TRINITY_DN66905_c0_g1	S0_0mins-aba-high	S8_60mins-abamock-low	405.213	715.383	560.298	-0.819999	0.573692	-1.42934	0.152908	0.999868		AT4G38260	Protein of unknown function (DUF833)
TRINITY_DN63607_c0_g1	S0_0mins-aba-high	S8_60mins-abamock-low	940.463	779.14	859.802	0.27	0.188922	1.42917	0.152956	0.999868		AT5G19855	Chaperonin-like RbcX protein, Encodes a chloroplast stromal localized RbcX protein that acts as a chaperone in the folding of Rubisco.
TRINITY_DN43_c1_g2	S0_0mins-aba-high	S8_60mins-abamock-low	507.069	1041.44	774.255	-1.03897	0.727186	-1.42875	0.153076	0.999868		AT3G04610	RNA-binding KH domain-containing protein
TRINITY_DN82647_c0_g1	S0_0mins-aba-high	S8_60mins-abamock-low	92.0481	206.86	149.454	-1.17034	0.819163	-1.4287	0.153091	0.999868		~AT3G16720	TOXICOS EN LEVADURA 2, RING-H2 protein induced after exposure to chitin or inactivated crude cellulase preparations.
TRINITY_DN7871_c1_g2	S0_0mins-aba-high	S8_60mins-abamock-low	1166.03	1452.31	1309.17	-0.317896	0.222524	-1.42859	0.153122	0.999868		AT5G20010	RAS-related nuclear protein-1, A member of RAN GTPase gene family. Encodes a small soluble GTP-binding protein. Likely to be involved in nuclear translocation of proteins. May also be involved in cell cycle progression.
TRINITY_DN58195_c0_g1	S0_0mins-aba-high	S8_60mins-abamock-low	931.149	634.797	782.973	0.554514	0.388173	1.42852	0.153141	0.999868
TRINITY_DN55164_c0_g1	S0_0mins-aba-high	S8_60mins-abamock-low	973.706	689.43	831.568	0.497998	0.348698	1.42816	0.153245	0.999868		~AT1G29910, AT1G29920, AT1G29930, AT2G05070, AT2G05100, AT2G34420, AT2G34430, AT3G27690, AT4G10340, AT5G54270	chlorophyll A/B binding protein 3, member of Chlorophyll a/b-binding protein family; chlorophyll A/B-binding protein 2, Encodes lhcb1.1 a component of the LHCIIb light harvesting complex associated with photosystem II.; chlorophyll A/B binding protein 1, Subunit of light-harvesting complex II (LHCII),which absorbs light and transfers energy to the photosynthetic reaction center.; photosystem II light harvesting complex gene 2.2, Encodes Lhcb2.2. Belongs to the Lhc super-gene family encodes the light-harvesting chlorophyll a/b-binding (LHC) proteins that constitute the antenna system of the photosynthetic apparatus.; photosystem II light harvesting complex gene 2.1, Lhcb2.1 protein encoding a subunit of the light harvesting complex II. Member of a gene family with high degree of sequence similarity. Initially LHCB2.3 was considered as a separate gene but appears to be an allele of LHCB2.1.; photosystem II light harvesting complex gene B1B2, Photosystem II type I chlorophyll a/b-binding protein; light-harvesting chlorophyll-protein complex II subunit B1, Photosystem II type I chlorophyll a/b-binding protein; photosystem II light harvesting complex gene 2.3, Encodes Lhcb2.4. Belongs to the Lhc super-gene family encodes the light-harvesting chlorophyll a/b-binding (LHC) proteins that constitute the antenna system of the photosynthetic apparatus.; light harvesting complex of photosystem II 5, photosystem II encoding the light-harvesting chlorophyll a/b binding protein CP26 of the antenna system of the photosynthetic apparatus; light-harvesting chlorophyll B-binding protein 3, Lhcb3 protein is a component of the main light harvesting chlorophyll a/b-protein complex of Photosystem II (LHC II).
TRINITY_DN7522_c0_g1	S0_0mins-aba-high	S8_60mins-abamock-low	284.831	330.387	307.609	-0.210717	0.147551	-1.42809	0.153265	0.999868		~PTQ34431.1
TRINITY_DN644_c0_g1	S0_0mins-aba-high	S8_60mins-abamock-low	2212.46	1415.82	1814.14	0.643939	0.450932	1.42802	0.153286	0.999868		AT5G56850
TRINITY_DN5985_c0_g1	S0_0mins-aba-high	S8_60mins-abamock-low	486.779	655.198	570.989	-0.428325	0.300055	-1.42749	0.153439	0.999868		~PTQ39006.1
TRINITY_DN6177_c0_g1	S0_0mins-aba-high	S8_60mins-abamock-low	149.064	107.774	128.419	0.458561	0.321238	1.42748	0.153442	0.999868
TRINITY_DN24421_c0_g1	S0_0mins-aba-high	S8_60mins-abamock-low	1934.04	2588.47	2261.26	-0.420605	0.294663	-1.42741	0.153461	0.999868		AT1G69510, AT5G64130	cAMP-regulated phosphoprotein 19-related protein; cAMP-regulated phosphoprotein 19-related protein
TRINITY_DN69761_c0_g1	S0_0mins-aba-high	S8_60mins-abamock-low	9590.11	7207	8398.55	0.412199	0.288783	1.42736	0.153475	0.999868		AT1G30380	photosystem I subunit K, Encodes subunit K of photosystem I reaction center.
TRINITY_DN5507_c0_g2	S0_0mins-aba-high	S8_60mins-abamock-low	1505.36	4221.91	2863.63	-1.48796	1.04245	-1.42736	0.153475	0.999868		AT2G15890	maternal effect embryo arrest 14
TRINITY_DN2002_c0_g1	S0_0mins-aba-high	S8_60mins-abamock-low	343.204	293.466	318.335	0.225307	0.157851	1.42734	0.153483	0.999868		AT2G31170, AT3G56300, AT5G38830	Cysteinyl-tRNA synthetase, class Ia family protein, Encodes the cysteinyl t-RNA synthetase SYCO ARATH (SYCO), which is expressed and required in the central cell but not in the antipodals. SYCO, localized to the mitochondria, is necessary for mitochondrial cristae integrity. Mutation of this gene affects the lifespan of adjacent accessory cells.; Cysteinyl-tRNA synthetase, class Ia family protein; Cysteinyl-tRNA synthetase, class Ia family protein
TRINITY_DN81819_c0_g1	S0_0mins-aba-high	S8_60mins-abamock-low	7148.68	6124.4	6636.54	0.223344	0.156508	1.42704	0.153567	0.999868		AT2G14910
TRINITY_DN37774_c0_g1	S0_0mins-aba-high	S8_60mins-abamock-low	72.8124	45.0418	58.9271	0.68123	0.477384	1.42701	0.153578	0.999868		~RYA38785.1
TRINITY_DN4413_c0_g1	S0_0mins-aba-high	S8_60mins-abamock-low	922.71	674.364	798.537	0.452901	0.317481	1.42655	0.153711	0.999868		AT5G35360	acetyl Co-enzyme a carboxylase biotin carboxylase subunit, Encodes biotin carboxylase subunit (CAC2).
TRINITY_DN13647_c2_g1	S0_0mins-aba-high	S8_60mins-abamock-low	9070.06	16594.9	12832.5	-0.871592	0.611004	-1.42649	0.153727	0.999868
TRINITY_DN34752_c2_g1	S0_0mins-aba-high	S8_60mins-abamock-low	202.891	52.6061	127.748	1.94698	1.36508	1.42627	0.15379	0.999868
TRINITY_DN6397_c0_g1	S0_0mins-aba-high	S8_60mins-abamock-low	96.6133	41.025	68.8192	1.2325	0.864179	1.42621	0.153808	0.999868
TRINITY_DN10903_c0_g1	S0_0mins-aba-high	S8_60mins-abamock-low	59.9504	24.402	42.1762	1.28641	0.902008	1.42616	0.153821	0.999868
TRINITY_DN8310_c0_g1	S0_0mins-aba-high	S8_60mins-abamock-low	111.646	65.0508	88.3483	0.772222	0.541484	1.42612	0.153833	0.999868
TRINITY_DN7700_c0_g1	S0_0mins-aba-high	S8_60mins-abamock-low	2451.4	1731.49	2091.44	0.501706	0.351814	1.42605	0.153853	0.999868		AT2G42220	Rhodanese/Cell cycle control phosphatase superfamily protein
TRINITY_DN4321_c0_g5	S0_0mins-aba-high	S8_60mins-abamock-low	1139.09	777.978	958.536	0.549907	0.385655	1.4259	0.153896	0.999868
TRINITY_DN71961_c0_g1	S0_0mins-aba-high	S8_60mins-abamock-low	129.338	59.2407	94.2895	1.12177	0.786721	1.42589	0.153901	0.999868		AT3G25700	Eukaryotic aspartyl protease family protein
TRINITY_DN2784_c0_g2	S0_0mins-aba-high	S8_60mins-abamock-low	719.915	512.503	616.209	0.492149	0.345162	1.42585	0.153912	0.999868		AT2G41560, AT3G57330, AT2G22950, AT4G37640, AT1G27770	autoinhibited Ca(2+)-ATPase, isoform 4, Encodes a calmodulin-regulated Ca(2+)-ATPase that improves salt tolerance in yeast. Localized to the vacuole. Lesion mimic phenotype when mutation in the gene is combined with a mutation in ACA11. Lesion mimic phenotype of double knockout can be suppressed by nutritional supplements that increase anion levels (e.g. 15 mM Nitrate, Chloride, or Phosphate).; autoinhibited Ca2+-ATPase 11, Lesion mimic phenotype when mutation in the gene is combined with a mutation in ACA4. Lesion mimic phenotype of double knockout can be suppressed by nutritional supplements that increase anion levels (e.g. 15 mM Nitrate, Chloride, or Phosphate); Cation transporter/ E1-E2 ATPase family protein, Encodes a putative auto-regulated Ca2+-ATPase located in the plasma membrane involved in transporting Ca2+ outside developing pollen grains. This activity is important to support normal pollen development, particularly the progression to uninucleated microspores to bicellular pollen grains.; calcium ATPase 2, Encodes a calmodulin-regulated Ca(2+)-pump located in the endoplasmic reticulum. Belongs to plant 2B ATPase's with an N-terminal autoinhibitor.; autoinhibited Ca2+-ATPase 1, Encodes a chloroplast envelope Ca2+-ATPase with an N-terminal autoinhibitor.
TRINITY_DN413_c3_g3	S0_0mins-aba-high	S8_60mins-abamock-low	12083.2	14467.1	13275.1	-0.259687	0.182159	-1.42561	0.153981	0.999868		~AT2G38740	Haloacid dehalogenase-like hydrolase (HAD) superfamily protein
TRINITY_DN6689_c0_g1	S0_0mins-aba-high	S8_60mins-abamock-low	158.169	188.299	173.234	-0.246965	0.173253	-1.42546	0.154024	0.999868		AT5G36240, AT3G43490, AT3G43590	zinc knuckle (CCHC-type) family protein; Zinc knuckle (CCHC-type) family protein; zinc knuckle (CCHC-type) family protein
TRINITY_DN4119_c0_g1	S0_0mins-aba-high	S8_60mins-abamock-low	174.223	208.271	191.247	-0.259371	0.181961	-1.42542	0.154035	0.999868		AT3G16980, AT4G16265	RNA polymerases M/15 Kd subunit, One of two highly similar, non-catalytic subunits common to nuclear DNA-directed RNA polymerases II, IV and V; homologous to budding yeast RPB9. Appears to be redundant with At4g16265; RNA polymerases M/15 Kd subunit, One of two highly similar, non-catalytic subunits common to nuclear DNA-directed RNA polymerases II, IV and V; homologous to budding yeast RPB9. Appears to be redundant with At3g16980
TRINITY_DN67200_c0_g1	S0_0mins-aba-high	S8_60mins-abamock-low	155.979	96.2204	126.1	0.695741	0.488118	1.42536	0.154054	0.999868		AT3G50340, AT5G67020
TRINITY_DN6381_c1_g1	S0_0mins-aba-high	S8_60mins-abamock-low	704.182	918.626	811.404	-0.38375	0.269239	-1.42531	0.154067	0.999868		AT1G22840, AT4G10040	CYTOCHROME C-1, Encodes cytochrome c. Contains two site II (TGGGCC/T) elements, which interact with a TCP-domain transcription factor, and a downstream internal telomeric repeat, and are required for expression of the Cytc-1 gene. Promoter directs preferential expression in root and shoot meristems and in anthers.; cytochrome c-2, Encodes cytochrome c. Promoter directs preferential expression in vascular tissues of cotyledons, leaves, roots, and hypocotyls, and in anthers.
TRINITY_DN18314_c0_g2	S0_0mins-aba-high	S8_60mins-abamock-low	6969.29	5666.4	6317.85	0.298714	0.209579	1.42531	0.154069	0.999868		~AT2G34420	photosystem II light harvesting complex gene B1B2, Photosystem II type I chlorophyll a/b-binding protein
TRINITY_DN10121_c0_g1	S0_0mins-aba-high	S8_60mins-abamock-low	1131.77	854.716	993.241	0.404552	0.283835	1.42531	0.154069	0.999868		AT5G21430	Chaperone DnaJ-domain superfamily protein
TRINITY_DN5501_c0_g1	S0_0mins-aba-high	S8_60mins-abamock-low	1023.68	826.528	925.104	0.308017	0.216243	1.4244	0.15433	0.999868		~AT1G03055, AT1G64680	Encodes the ortholog of rice D27. It is plastid-localized and is required for the inhibition of secondary bud outgrowth and operates on a nonmobile precursor upstream of MAX1 in the SL biosynthesis pathway.
TRINITY_DN11442_c0_g1	S0_0mins-aba-high	S8_60mins-abamock-low	125.577	74.5777	100.077	0.743014	0.521704	1.4242	0.154387	0.999868
TRINITY_DN23762_c0_g1	S0_0mins-aba-high	S8_60mins-abamock-low	100.713	54.7614	77.7373	0.879556	0.617685	1.42395	0.15446	0.999868		~TPX54573.1
TRINITY_DN149_c0_g1	S0_0mins-aba-high	S8_60mins-abamock-low	452.869	596.844	524.856	-0.398245	0.279789	-1.42338	0.154627	0.999868		AT2G47630, AT3G62860	alpha/beta-Hydrolases superfamily protein; alpha/beta-Hydrolases superfamily protein
TRINITY_DN14127_c0_g1	S0_0mins-aba-high	S8_60mins-abamock-low	40.9685	99.6905	70.3295	-1.28875	0.905627	-1.42305	0.154723	0.999868
TRINITY_DN36255_c0_g1	S0_0mins-aba-high	S8_60mins-abamock-low	73.3603	110.029	91.6947	-0.58678	0.41235	-1.42302	0.154732	0.999868		AT3G57150	homologue of NAP57, Encodes a putative pseudouridine synthase (NAP57).
TRINITY_DN6700_c0_g1	S0_0mins-aba-high	S8_60mins-abamock-low	938.823	1130.73	1034.78	-0.265254	0.186412	-1.42295	0.154752	0.999868		AT3G13060, AT5G58190, AT1G27960, AT1G55500, AT3G13460, AT3G03950, AT5G61020, AT1G09810, AT1G79270, AT3G17330, AT1G48110	evolutionarily conserved C-terminal region 5; evolutionarily conserved C-terminal region 10; evolutionarily conserved C-terminal region 9, encodes a protein whose C-terminal region is similar to ECT1 and ECT2, which bind to CIPK1.; evolutionarily conserved C-terminal region 4; evolutionarily conserved C-terminal region 2, Physically interacts with CIPK1.; evolutionarily conserved C-terminal region 1, Physically interacts with CIPK1. Located in the nucleus.; evolutionarily conserved C-terminal region 3; evolutionarily conserved C-terminal region 11; evolutionarily conserved C-terminal region 8; evolutionarily conserved C-terminal region 6; evolutionarily conserved C-terminal region 7
TRINITY_DN62663_c0_g1	S0_0mins-aba-high	S8_60mins-abamock-low	2055.31	1517.32	1786.32	0.437549	0.307495	1.42294	0.154752	0.999868		AT3G44890	ribosomal protein L9, Plastid ribosomal protein CL9
TRINITY_DN36832_c0_g1	S0_0mins-aba-high	S8_60mins-abamock-low	570.855	349.878	460.366	0.704899	0.495578	1.42238	0.154917	0.999868
TRINITY_DN58300_c0_g1	S0_0mins-aba-high	S8_60mins-abamock-low	7311.51	5522.43	6416.97	0.404897	0.284685	1.42226	0.15495	0.999868		AT5G64040	photosystem I reaction center subunit PSI-N, chloroplast, putative / PSI-N, putative (PSAN), Encodes the only subunit of photosystem I located entirely in the thylakoid lumen. May be involved in the interaction between plastocyanin and the photosystem I complex. Phosphorylation of this protein is dependent on calcium.
TRINITY_DN2574_c1_g1	S0_0mins-aba-high	S8_60mins-abamock-low	1562.76	2248.59	1905.67	-0.524976	0.369175	-1.42202	0.155019	0.999868
TRINITY_DN4728_c0_g1	S0_0mins-aba-high	S8_60mins-abamock-low	714.64	807.954	761.297	-0.174203	0.122504	-1.42202	0.155022	0.999868		AT5G14680, AT3G01520	Adenine nucleotide alpha hydrolases-like superfamily protein; Adenine nucleotide alpha hydrolases-like superfamily protein
TRINITY_DN7968_c0_g3	S0_0mins-aba-high	S8_60mins-abamock-low	92.9375	49.7838	71.3607	0.89302	0.627997	1.42201	0.155022	0.999868
TRINITY_DN14495_c0_g1	S0_0mins-aba-high	S8_60mins-abamock-low	663.751	910.053	786.902	-0.456153	0.320867	-1.42162	0.155135	0.999868		AT2G05630, AT4G04620, AT4G21980, AT1G62040	Ubiquitin-like superfamily protein, in the Arabidopsis autophagy pathway; Ubiquitin-like superfamily protein; Ubiquitin-like superfamily protein, Encodes APG8, a component of autophagy conjugation pathway. Delivered to the lumens of vacuole under nitrogen-starvation condition. Highest expression in flowers. mRNA abundance increased during dark-induced carbon starvation. Predominantly cytoplasmic with or without N starvation. Upon concanamycin A the protein accumulates in the central vacuole as punctuate structures that resemble autophagic bodies. This localization is more abundant upon N starvation.; Ubiquitin-like superfamily protein
TRINITY_DN4883_c3_g1	S0_0mins-aba-high	S8_60mins-abamock-low	1835.6	2168.2	2001.9	-0.23925	0.168329	-1.42132	0.155223	0.999868		AT1G56090	Tetratricopeptide repeat (TPR)-like superfamily protein
TRINITY_DN2049_c0_g1	S0_0mins-aba-high	S8_60mins-abamock-low	1390.58	1163.53	1277.05	0.258186	0.181654	1.42131	0.155227	0.999868		AT3G53130	Cytochrome P450 superfamily protein, Lutein-deficient 1 (LUT1) required for lutein biosynthesis, member of the xanthophyll class of carotenoids. Involved in epsilon ring hydroxylation. Maps at 67.3 cM on chromosome 3.
TRINITY_DN36304_c1_g2	S0_0mins-aba-high	S8_60mins-abamock-low	7262.51	9373.9	8318.2	-0.36806	0.258995	-1.42111	0.155285	0.999868
TRINITY_DN171_c0_g1	S0_0mins-aba-high	S8_60mins-abamock-low	659.883	746.514	703.199	-0.176012	0.123859	-1.42107	0.155295	0.999868		~AT3G15010	RNA-binding (RRM/RBD/RNP motifs) family protein
TRINITY_DN5949_c0_g2	S0_0mins-aba-high	S8_60mins-abamock-low	22283.4	19068.8	20676.1	0.224752	0.158205	1.42063	0.155424	0.999868		AT1G79040	photosystem II subunit R, Encodes for the 10 kDa PsbR subunit of photosystem II (PSII). This subunit appears to be involved in the stable assembly of PSII, particularly that of the oxygen-evolving complex subunit PsbP. Mutants defective in this gene have reduced amounts of subunits PsbP and PsbQ in PSII. In turn, assembly of PsbR is dependent on the presence of PsbJ.
TRINITY_DN3090_c0_g1	S0_0mins-aba-high	S8_60mins-abamock-low	1455.67	2050.09	1752.88	-0.494005	0.347746	-1.42059	0.155436	0.999868		AT3G47080, AT2G29670, AT1G07280	Tetratricopeptide repeat (TPR)-like superfamily protein; Tetratricopeptide repeat (TPR)-like superfamily protein; Tetratricopeptide repeat (TPR)-like superfamily protein
TRINITY_DN3411_c0_g1	S0_0mins-aba-high	S8_60mins-abamock-low	101.575	196.758	149.167	-0.957757	0.674404	-1.42015	0.155563	0.999868		AT3G60590
TRINITY_DN6235_c0_g1	S0_0mins-aba-high	S8_60mins-abamock-low	785.584	578.357	681.971	0.44028	0.310038	1.42008	0.155583	0.999868		AT1G45688, AT5G42860, AT4G35170, AT2G41990, AT3G24600	Late embryogenesis abundant (LEA) hydroxyproline-rich glycoprotein family; Late embryogenesis abundant protein, group 2
TRINITY_DN7181_c0_g1	S0_0mins-aba-high	S8_60mins-abamock-low	69.704	23.7619	46.733	1.54628	1.08895	1.41997	0.155616	0.999868		AT3G05170, AT1G08940	Phosphoglycerate mutase family protein; Phosphoglycerate mutase family protein
TRINITY_DN7280_c0_g1	S0_0mins-aba-high	S8_60mins-abamock-low	1571.6	1267.76	1419.68	0.309414	0.217981	1.41945	0.155767	0.999868		AT4G34190	stress enhanced protein 1, Encodes a stress enhanced protein that localizes to the thylakoid membrane and whose mRNA is upregulated in response to high light intensity. It may be involved in chlorophyll binding.
TRINITY_DN11133_c0_g2	S0_0mins-aba-high	S8_60mins-abamock-low	1606.33	1144.32	1375.32	0.490194	0.345347	1.41942	0.155776	0.999868		AT5G15720	GDSL-motif lipase 7, Contains lipase signature motif and GDSL domain.
TRINITY_DN14887_c7_g1	S0_0mins-aba-high	S8_60mins-abamock-low	784.803	574.407	679.605	0.45064	0.31758	1.41898	0.155904	0.999868		AT5G38410, AT5G38430, AT5G38420, AT1G67090	Ribulose bisphosphate carboxylase (small chain) family protein, Encodes a member of the Rubisco small subunit (RBCS) multigene family: RBCS1A (At1g67090), RBCS1B (At5g38430), RBCS2B (At5g38420), and RBCS3B (At5g38410). Functions to yield sufficient Rubisco content for leaf photosynthetic capacity.; Ribulose bisphosphate carboxylase (small chain) family protein, Encodes a member of the Rubisco small subunit (RBCS) multigene family: RBCS1A (At1g67090), RBCS1B (At5g38430), RBCS2B (At5g38420), and RBCS3B (At5g38410).; Ribulose bisphosphate carboxylase (small chain) family protein, Encodes a member of the Rubisco small subunit (RBCS) multigene family: RBCS1A (At1g67090), RBCS1B (At5g38430), RBCS2B (At5g38420), and RBCS3B (At5g38410).; ribulose bisphosphate carboxylase small chain 1A, Encodes a member of the Rubisco small subunit (RBCS) multigene family: RBCS1A (At1g67090), RBCS1B (At5g38430), RBCS2B (At5g38420), and RBCS3B (At5g38410). Functions to yield sufficient Rubisco content for leaf photosynthetic capacity.
TRINITY_DN12629_c0_g2	S0_0mins-aba-high	S8_60mins-abamock-low	117.813	58.3961	88.1043	1.01212	0.71329	1.41895	0.155913	0.999868
TRINITY_DN1620_c0_g1	S0_0mins-aba-high	S8_60mins-abamock-low	3126.94	1920.2	2523.57	0.703835	0.496052	1.41887	0.155936	0.999868		AT3G13310, AT4G36040, AT2G17880	Chaperone DnaJ-domain superfamily protein; Chaperone DnaJ-domain superfamily protein; Chaperone DnaJ-domain superfamily protein
TRINITY_DN76874_c0_g1	S0_0mins-aba-high	S8_60mins-abamock-low	157.411	190.293	173.852	-0.268696	0.189382	-1.41881	0.155955	0.999868		AT3G46980, AT2G38060	phosphate transporter 4;3, Encodes an inorganic phosphate transporter (PHT4;3).; phosphate transporter 4;2, Encodes an inorganic phosphate transporter (PHT4;2).
TRINITY_DN44874_c0_g3	S0_0mins-aba-high	S8_60mins-abamock-low	25.5061	47.1469	36.3265	-0.884912	0.623763	-1.41867	0.155996	0.999868		AT1G69840, AT5G62740, AT3G01290	SPFH/Band 7/PHB domain-containing membrane-associated protein family; SPFH/Band 7/PHB domain-containing membrane-associated protein family; SPFH/Band 7/PHB domain-containing membrane-associated protein family
TRINITY_DN10689_c0_g1	S0_0mins-aba-high	S8_60mins-abamock-low	926.754	680.642	803.698	0.446325	0.314637	1.41854	0.156034	0.999868		~AT1G22400	UDP-Glycosyltransferase superfamily protein
TRINITY_DN7683_c0_g1	S0_0mins-aba-high	S8_60mins-abamock-low	151.193	122.699	136.946	0.295041	0.207998	1.41848	0.156051	0.999868		~Vocar.0015s0211.1
TRINITY_DN14810_c0_g1	S0_0mins-aba-high	S8_60mins-abamock-low	908.437	533.011	720.724	0.770409	0.54316	1.41838	0.156079	0.999868		~AT2G37040, AT3G10340, AT3G53260, AT5G04230	PHE ammonia lyase 1, Encodes PAL1, a phenylalanine ammonia-lyase. Arabidopsis has four PALs: AT2G37040 (PAL1), AT3G53260 (PAL2), AT5G04230 (PAL3) and AT3G10340 (PAL4).; phenylalanine ammonia-lyase 4, Encodes PAL4, a putative a phenylalanine ammonia-lyase. Arabidopsis has four PALs: AT2G37040 (PAL1), AT3G53260 (PAL2), AT5G04230 (PAL3) and AT3G10340 (PAL4).; phenylalanine ammonia-lyase 2, Encodes phenylalanine lyase. Arabidopsis has four PALs: AT2G37040 (PAL1), AT3G53260 (PAL2), AT5G04230 (PAL3) and AT3G10340 (PAL4).; phenyl alanine ammonia-lyase 3, Member of Phenylalanine ammonialyase (PAL) gene family. Differs significantly from PAL1 and PAL2 and other sequenced plant PAL genes. Arabidopsis has four PALs: AT2G37040 (PAL1), AT3G53260 (PAL2), AT5G04230 (PAL3) and AT3G10340 (PAL4).
TRINITY_DN47741_c0_g1	S0_0mins-aba-high	S8_60mins-abamock-low	2220.25	1610.56	1915.41	0.463062	0.326485	1.41833	0.156095	0.999868		~RRT85732.1
TRINITY_DN10311_c0_g1	S0_0mins-aba-high	S8_60mins-abamock-low	121.495	153.91	137.703	-0.348072	0.24544	-1.41815	0.156146	0.999868		AT5G23710	DNA binding;DNA-directed RNA polymerases
TRINITY_DN3476_c0_g2	S0_0mins-aba-high	S8_60mins-abamock-low	89.4442	121.109	105.277	-0.42693	0.301086	-1.41796	0.156201	0.999868		AT3G20270	lipid-binding serum glycoprotein family protein
TRINITY_DN3174_c0_g1	S0_0mins-aba-high	S8_60mins-abamock-low	107.981	135.944	121.962	-0.33771	0.238196	-1.41778	0.156255	0.999868		AT1G27520	Glycosyl hydrolase family 47 protein
TRINITY_DN67616_c1_g1	S0_0mins-aba-high	S8_60mins-abamock-low	87.3686	38.4848	62.9267	1.18894	0.83871	1.41758	0.156314	0.999868		~BAC55101.1
TRINITY_DN785_c0_g1	S0_0mins-aba-high	S8_60mins-abamock-low	32.1727	63.5638	47.8683	-0.972926	0.686443	-1.41734	0.156382	0.999868		AT5G10310, AT3G13898, AT4G37810
TRINITY_DN5576_c0_g2	S0_0mins-aba-high	S8_60mins-abamock-low	47.3268	85.4284	66.3776	-0.846054	0.597034	-1.41709	0.156455	0.999868		AT1G32180, AT2G33100, AT3G03050, AT5G16910, AT4G38190, AT1G02730	cellulose synthase-like D6, encodes a gene similar to cellulose synthase; cellulose synthase-like D1, encodes a gene similar to cellulose synthase; cellulose synthase-like D3, encodes a cellulose synthase like protein. mutations initiate root hairs that rupture at their tip soon after initiation. is required for the synthesis of a noncellulosic wall polysaccharide.; cellulose-synthase like D2, encodes a gene similar to cellulose synthase. Located in Golgi membranes.; cellulose synthase like D4, encodes a gene similar to cellulose synthase; cellulose synthase-like D5, Encodes a gene similar to cellulose synthase. Knock-out mutant has reduced growth, reduced xylan level and reduced xylan synthase activity in stems.
TRINITY_DN2966_c2_g2	S0_0mins-aba-high	S8_60mins-abamock-low	754.381	642.953	698.667	0.232256	0.163896	1.41709	0.156456	0.999868		AT4G14570	acylaminoacyl-peptidase-related, Encodes an acylamino acid-releasing enzyme (AARE) catalyzing the N-terminal hydrolysis of N[alpha]-acylpeptides to release N[alpha]-acylated amino acids
TRINITY_DN16072_c0_g1	S0_0mins-aba-high	S8_60mins-abamock-low	85.6577	52.0801	68.8689	0.704871	0.497408	1.41709	0.156457	0.999868
TRINITY_DN50085_c0_g1	S0_0mins-aba-high	S8_60mins-abamock-low	182.16	258.119	220.139	-0.499895	0.352782	-1.41701	0.156481	0.999868
TRINITY_DN9679_c0_g1	S0_0mins-aba-high	S8_60mins-abamock-low	451.761	391.606	421.683	0.204348	0.144213	1.41699	0.156487	0.999868		~AT4G13650	Pentatricopeptide repeat (PPR) superfamily protein
TRINITY_DN12701_c0_g2	S0_0mins-aba-high	S8_60mins-abamock-low	769.808	596.459	683.134	0.368185	0.259849	1.41692	0.156507	0.999868		AT4G13590	Uncharacterized protein family (UPF0016)
TRINITY_DN3507_c0_g1	S0_0mins-aba-high	S8_60mins-abamock-low	651.327	573.265	612.296	0.184354	0.130172	1.41623	0.156708	0.999868		AT1G49340, AT1G51040	Phosphatidylinositol 3- and 4-kinase family protein, Encodes a phosphatidylinositol 4-kinase that is expressed in inflorescences and shoots.; Protein kinase superfamily protein
TRINITY_DN14455_c0_g1	S0_0mins-aba-high	S8_60mins-abamock-low	45.5438	97.303	71.4234	-1.10395	0.779556	-1.41613	0.156737	0.999868
TRINITY_DN81951_c0_g1	S0_0mins-aba-high	S8_60mins-abamock-low	572.445	500.959	536.702	0.191411	0.135179	1.41598	0.156781	0.999868		AT4G33670	NAD(P)-linked oxidoreductase superfamily protein, Encodes a L-galactose dehydrogenase, involved in ascorbate biosynthesis
TRINITY_DN3043_c0_g1	S0_0mins-aba-high	S8_60mins-abamock-low	90.4465	17.5206	53.9835	2.36644	1.6715	1.41575	0.156847	0.999868		~RZB65840.1
TRINITY_DN80949_c0_g1	S0_0mins-aba-high	S8_60mins-abamock-low	24.6314	71.002	47.8167	-1.53873	1.08692	-1.41568	0.156869	0.999868
TRINITY_DN1148_c0_g1	S0_0mins-aba-high	S8_60mins-abamock-low	7067.26	12352.7	9709.97	-0.805636	0.569239	-1.41529	0.156985	0.999868		~XP_018815501.1
TRINITY_DN77502_c0_g1	S0_0mins-aba-high	S8_60mins-abamock-low	3566.14	6082.76	4824.45	-0.770438	0.544386	-1.41524	0.156997	0.999868
TRINITY_DN23027_c0_g1	S0_0mins-aba-high	S8_60mins-abamock-low	405719	318019	361869	0.351367	0.248307	1.41505	0.157054	0.999868
TRINITY_DN3088_c0_g1	S0_0mins-aba-high	S8_60mins-abamock-low	559.274	694.772	627.023	-0.310944	0.219787	-1.41475	0.15714	0.999868		AT4G27020, AT5G54870, AT1G70160
TRINITY_DN5723_c0_g1	S0_0mins-aba-high	S8_60mins-abamock-low	1210.54	1879.2	1544.87	-0.633508	0.447829	-1.41462	0.15718	0.999868		~AT1G56410	heat shock protein 70 (Hsp 70) family protein, encodes a heat shock protein whose gene expression is induced by heat and dehydration.
TRINITY_DN5899_c0_g1	S0_0mins-aba-high	S8_60mins-abamock-low	364.626	234.729	299.677	0.634369	0.448498	1.41443	0.157235	0.999868		AT2G02400, AT5G58490	NAD(P)-binding Rossmann-fold superfamily protein; NAD(P)-binding Rossmann-fold superfamily protein
TRINITY_DN61593_c0_g1	S0_0mins-aba-high	S8_60mins-abamock-low	39.929	20.3809	30.155	0.945846	0.668873	1.41409	0.157336	0.999868
TRINITY_DN5025_c0_g1	S0_0mins-aba-high	S8_60mins-abamock-low	1389.09	1149.25	1269.17	0.276008	0.195257	1.41356	0.15749	0.999868		~OAE24442.1
TRINITY_DN36946_c0_g1	S0_0mins-aba-high	S8_60mins-abamock-low	2064.69	2514.85	2289.77	-0.284213	0.201101	-1.41328	0.157573	0.999868		AT1G35550	elongation factor Tu C-terminal domain-containing protein
TRINITY_DN475_c1_g1	S0_0mins-aba-high	S8_60mins-abamock-low	1477.51	1919.38	1698.44	-0.378428	0.267816	-1.41302	0.157651	0.999868		ATCG00350	Photosystem I, PsaA/PsaB protein, Encodes psaA protein comprising the reaction center for photosystem I along with psaB protein; hydrophobic protein encoded by the chloroplast genome.
TRINITY_DN605_c0_g1	S0_0mins-aba-high	S8_60mins-abamock-low	901.517	667.826	784.672	0.432934	0.3064	1.41297	0.157665	0.999868		AT5G19010, AT2G42880, AT3G14720, AT1G53510, AT3G18040, AT1G73670, AT1G18150, AT2G01450	mitogen-activated protein kinase 16, member of MAP Kinase; MAP kinase 20, member of MAP Kinase; MAP kinase 19, member of MAP Kinase; mitogen-activated protein kinase 18, member of MAP Kinase; MAP kinase 9, Encodes a protein with similarity to MAP kinases (MAPK9).Expressed preferentially in guard cells and appears to be involved in reactive oxygen species mediated ABA signaling.; MAP kinase 15, member of MAP Kinase; Protein kinase superfamily protein, Encodes mitogen-activated protein kinase 8 (MPK8). MPK8 connects protein phosphorylation, Ca2+, and ROS in the wound-signaling pathway.; MAP kinase 17, member of MAP Kinase
TRINITY_DN282_c0_g1	S0_0mins-aba-high	S8_60mins-abamock-low	1414.93	1309.83	1362.38	0.111101	0.0786353	1.41286	0.157696	0.999868		AT2G04350, AT1G77590	AMP-dependent synthetase and ligase family protein; long chain acyl-CoA synthetase 9, Encodes major plastidic long chain acyl-CoA synthetase with a slight substrate preference of oleic acid over any of the other fatty acids.
TRINITY_DN16465_c1_g2	S0_0mins-aba-high	S8_60mins-abamock-low	127655	98464.6	113060	0.374577	0.265147	1.41271	0.15774	0.999868		~KAB8117257.1
TRINITY_DN3447_c0_g1	S0_0mins-aba-high	S8_60mins-abamock-low	138.095	50.8255	94.4604	1.43745	1.01755	1.41265	0.157758	0.999868
TRINITY_DN3347_c0_g1	S0_0mins-aba-high	S8_60mins-abamock-low	493.302	617.395	555.348	-0.321703	0.227787	-1.41229	0.157864	0.999868	NAC	~AT3G10500	NAC domain containing protein 53, Encodes a transcriptional activator that is associated with the plasma membrane in a dormant form and is proteolytically cleaved to create a form that can enter the nucleus. It is thought to promote ROS production by binding directly to the promoters of genes encoding ROS biosynthetic enzymes during drought-induced leaf senescence.
TRINITY_DN7216_c0_g1	S0_0mins-aba-high	S8_60mins-abamock-low	118.131	172.63	145.38	-0.543678	0.384977	-1.41224	0.15788	0.999868	bHLH	~AT1G12860, AT3G26744	basic helix-loop-helix (bHLH) DNA-binding superfamily protein, Encodes ICE2 (Inducer of CBF Expression 2), a transcription factor of the bHLH family that participates in the response to deep freezing through the cold acclimation-dependent pathway. Overexpression of ICE2 results in increased tolerance to deep freezing stress after cold acclimation.; basic helix-loop-helix (bHLH) DNA-binding superfamily protein, Encodes a MYC-like bHLH transcriptional activator that binds specifically to the MYC recognition sequences in the CBF3 promoter. Mutants are defective in cold-regulated gene expression. Cold stress triggers protein degradation of nuclear GFPICE1 protein, and the RING finger protein HOS1 is required. Sumoylation of ICE1 controls CBF3/DREB1A expression and freezing tolerance.
TRINITY_DN58062_c0_g2	S0_0mins-aba-high	S8_60mins-abamock-low	1156.97	775.172	966.071	0.578034	0.409477	1.41164	0.158056	0.999868
TRINITY_DN14395_c0_g1	S0_0mins-aba-high	S8_60mins-abamock-low	104.279	74.047	89.1628	0.487836	0.345587	1.41161	0.158063	0.999868		~AT3G24255	RNA-directed DNA polymerase (reverse transcriptase)-related family protein
TRINITY_DN36533_c0_g1	S0_0mins-aba-high	S8_60mins-abamock-low	8082.11	6716.03	7399.07	0.267306	0.189459	1.41089	0.158276	0.999868
TRINITY_DN7206_c0_g1	S0_0mins-aba-high	S8_60mins-abamock-low	25906.8	20085	22995.9	0.367222	0.260291	1.41081	0.1583	0.999868		AT1G61520	photosystem I light harvesting complex gene 3, PSI type III chlorophyll a/b-binding protein (Lhca3*1)
TRINITY_DN2733_c0_g1	S0_0mins-aba-high	S8_60mins-abamock-low	1511.55	1721.12	1616.33	-0.185559	0.13153	-1.41077	0.158311	0.999868		AT2G45380, AT4G22740	glycine-rich protein
TRINITY_DN22252_c1_g1	S0_0mins-aba-high	S8_60mins-abamock-low	11381.2	8842.63	10111.9	0.36416	0.258254	1.41008	0.158516	0.999868		~AT1G61520	photosystem I light harvesting complex gene 3, PSI type III chlorophyll a/b-binding protein (Lhca3*1)
TRINITY_DN5314_c2_g3	S0_0mins-aba-high	S8_60mins-abamock-low	39.6181	60.395	50.0065	-0.600975	0.426232	-1.40997	0.158548	0.999868
TRINITY_DN561_c6_g1	S0_0mins-aba-high	S8_60mins-abamock-low	303.337	363.471	333.404	-0.257108	0.182359	-1.4099	0.158568	0.999868
TRINITY_DN14271_c0_g1	S0_0mins-aba-high	S8_60mins-abamock-low	157.955	115.589	136.772	0.440848	0.312688	1.40987	0.158579	0.999868		~AT3G09040	Pentatricopeptide repeat (PPR) superfamily protein
TRINITY_DN7445_c0_g1	S0_0mins-aba-high	S8_60mins-abamock-low	276.046	230.123	253.085	0.258847	0.183606	1.4098	0.158599	0.999868		~Vocar.0001s0011.1
TRINITY_DN1484_c0_g1	S0_0mins-aba-high	S8_60mins-abamock-low	404.244	321.602	362.923	0.328172	0.232828	1.4095	0.158687	0.999868		AT3G55400	methionyl-tRNA synthetase / methionine--tRNA ligase / MetRS (cpMetRS)
TRINITY_DN9380_c0_g1	S0_0mins-aba-high	S8_60mins-abamock-low	120.698	86.0473	103.373	0.476892	0.338427	1.40914	0.158793	0.999868		AT3G18630, AT2G10550	uracil dna glycosylase, Encodes a uracil-DNA glycosylase (UDG) involved in a base excision DNA repair pathway in mitochondria.; Most likely an inactive paralog of the uracil DNA glycosylase AtUNG (At3g18630) generated by a gene duplication event and subsequently disrupted by transposon insertions (PubMed ID: 20056608).
TRINITY_DN68481_c0_g1	S0_0mins-aba-high	S8_60mins-abamock-low	158.399	188.424	173.412	-0.24665	0.175062	-1.40893	0.158855	0.999868		AT1G48980, AT2G17970, AT4G36090	2-oxoglutarate (2OG) and Fe(II)-dependent oxygenase superfamily protein; 2-oxoglutarate (2OG) and Fe(II)-dependent oxygenase superfamily protein; oxidoreductase, 2OG-Fe(II) oxygenase family protein
TRINITY_DN1612_c3_g1	S0_0mins-aba-high	S8_60mins-abamock-low	265.645	179.969	222.807	0.560337	0.397707	1.40892	0.158859	0.999868
TRINITY_DN6311_c1_g1	S0_0mins-aba-high	S8_60mins-abamock-low	49.5116	23.1155	36.3135	1.08521	0.770281	1.40885	0.158879	0.999868
TRINITY_DN73636_c0_g1	S0_0mins-aba-high	S8_60mins-abamock-low	54.791	89.6897	72.2404	-0.709495	0.503599	-1.40885	0.15888	0.999868
TRINITY_DN5877_c0_g1	S0_0mins-aba-high	S8_60mins-abamock-low	4820.44	3622.28	4221.36	0.412745	0.293101	1.4082	0.159071	0.999868		~AT2G16760	Calcium-dependent phosphotriesterase superfamily protein
TRINITY_DN10695_c0_g1	S0_0mins-aba-high	S8_60mins-abamock-low	904.979	1001.68	953.331	-0.14579	0.103571	-1.40764	0.159239	0.999868		AT5G11900	Translation initiation factor SUI1 family protein
TRINITY_DN550_c4_g1	S0_0mins-aba-high	S8_60mins-abamock-low	7154.08	5692.29	6423.19	0.329839	0.234334	1.40756	0.159262	0.999868		~XP_024390927.1
TRINITY_DN48655_c0_g1	S0_0mins-aba-high	S8_60mins-abamock-low	44649.6	32511.3	38580.5	0.457703	0.325199	1.40745	0.159293	0.999868		~AT2G39730	rubisco activase, Rubisco activase, a nuclear-encoded chloroplast protein that consists of two isoforms arising from alternative splicing in most plants. Required for the light activation of rubisco. Involved in jasmonate-induced leaf senescence.
TRINITY_DN7538_c0_g2	S0_0mins-aba-high	S8_60mins-abamock-low	48033.1	37397.9	42715.5	0.361077	0.256562	1.40737	0.159318	0.999868		AT4G05180, AT4G21280	photosystem II subunit Q-2, Encodes the PsbQ subunit of the oxygen evolving complex of photosystem II.; photosystem II subunit QA, Encodes the PsbQ subunit of the oxygen evolving complex of photosystem II.
TRINITY_DN12086_c0_g2	S0_0mins-aba-high	S8_60mins-abamock-low	1857.2	1636.57	1746.88	0.183803	0.130605	1.40732	0.159332	0.999868		AT5G21930	P-type ATPase of Arabidopsis 2, P-Type ATPase, mediates copper transport to chloroplast thylakoid lumen. Required for accumulation of copper-containing plastocyanin in the thylakoid lumen and for effective photosynthetic electron transport
TRINITY_DN19667_c0_g1	S0_0mins-aba-high	S8_60mins-abamock-low	392.792	230.966	311.879	0.765107	0.543736	1.40713	0.159389	0.999868		ATMG00300	Gag-Pol-related retrotransposon family protein
TRINITY_DN40934_c0_g3	S0_0mins-aba-high	S8_60mins-abamock-low	160.308	87.061	123.684	0.887186	0.63093	1.40616	0.159678	0.999868		~AT4G28400	Protein phosphatase 2C family protein
TRINITY_DN53785_c0_g2	S0_0mins-aba-high	S8_60mins-abamock-low	7295.47	13294.3	10294.9	-0.865791	0.615744	-1.40609	0.159698	0.999868		~OAE33709.1
TRINITY_DN65431_c1_g1	S0_0mins-aba-high	S8_60mins-abamock-low	744.555	473.164	608.86	0.652869	0.464384	1.40588	0.159759	0.999868		~AT1G67090, AT5G38410, AT5G38420, AT5G38430	ribulose bisphosphate carboxylase small chain 1A, Encodes a member of the Rubisco small subunit (RBCS) multigene family: RBCS1A (At1g67090), RBCS1B (At5g38430), RBCS2B (At5g38420), and RBCS3B (At5g38410). Functions to yield sufficient Rubisco content for leaf photosynthetic capacity.; Ribulose bisphosphate carboxylase (small chain) family protein, Encodes a member of the Rubisco small subunit (RBCS) multigene family: RBCS1A (At1g67090), RBCS1B (At5g38430), RBCS2B (At5g38420), and RBCS3B (At5g38410). Functions to yield sufficient Rubisco content for leaf photosynthetic capacity.; Ribulose bisphosphate carboxylase (small chain) family protein, Encodes a member of the Rubisco small subunit (RBCS) multigene family: RBCS1A (At1g67090), RBCS1B (At5g38430), RBCS2B (At5g38420), and RBCS3B (At5g38410).; Ribulose bisphosphate carboxylase (small chain) family protein, Encodes a member of the Rubisco small subunit (RBCS) multigene family: RBCS1A (At1g67090), RBCS1B (At5g38430), RBCS2B (At5g38420), and RBCS3B (At5g38410).
TRINITY_DN7683_c1_g2	S0_0mins-aba-high	S8_60mins-abamock-low	14082.8	9384.53	11733.7	0.585598	0.416635	1.40554	0.15986	0.999868		AT1G52180	Aquaporin-like superfamily protein
TRINITY_DN2258_c0_g1	S0_0mins-aba-high	S8_60mins-abamock-low	1723.75	2649.34	2186.55	-0.62027	0.441358	-1.40537	0.159912	0.999868
TRINITY_DN65720_c0_g1	S0_0mins-aba-high	S8_60mins-abamock-low	4072.63	7458.81	5765.72	-0.873078	0.62135	-1.40513	0.159982	0.999868
TRINITY_DN9158_c0_g1	S0_0mins-aba-high	S8_60mins-abamock-low	377.296	319.799	348.547	0.24143	0.171821	1.40513	0.159983	0.999868		~AT1G79750, AT2G19900, AT5G11670, AT5G25880	NADP-malic enzyme 4, The malic enzyme (EC 1.1.1.40) encoded by AtNADP-ME4 is localized to chloroplasts. The gene is expressed throughout the whole plant and during embryogenesis and germination. A possible involvement in the fatty acid biosynthesis has been proposed.; NADP-malic enzyme 1, The malic enzyme (EC 1.1.1.40) encoded by AtNADP-ME1 is expressed in response to developmental and cell-specific signals. The enzyme is active in vitro and appears to function as a homohexamer or homooctamer. It is believed to be a cytosolic protein.; NADP-malic enzyme 2, The malic enzyme (EC 1.1.1.40) encoded by AtNADP-ME2 is presumably a cytosolic enzyme involved in malate metabolism and possibly assisting the oxidative pentose phosphate pathway. AtNADP-ME2 counts for the major part of NADP-ME activity in mature tissues of Arabidopsis.; NADP-malic enzyme 3, The malic enzyme (EC 1.1.1.40) encoded by the ATNADP-ME3 is presumably cytosolic and restricted in its expression by both developmental and cell-specific signals.
TRINITY_DN11494_c0_g1	S0_0mins-aba-high	S8_60mins-abamock-low	177.322	212.475	194.898	-0.258806	0.184225	-1.40484	0.16007	0.999868		AT2G47720, AT3G62770	Transducin/WD40 repeat-like superfamily protein, Required for autophagosome formation during nutrient deprivation and senescence.
TRINITY_DN30386_c0_g1	S0_0mins-aba-high	S8_60mins-abamock-low	7.34625	47.6809	27.5136	-2.69878	1.92142	-1.40458	0.160148	0.999868		~XP_013678816.1
TRINITY_DN71602_c0_g1	S0_0mins-aba-high	S8_60mins-abamock-low	54.3994	34.7568	44.5781	0.63265	0.45043	1.40455	0.160156	0.999868		AT3G20040, AT1G50460	Hexokinase; hexokinase-like 1, Involved in glucose-ethylene crosstalk.
TRINITY_DN20454_c0_g1	S0_0mins-aba-high	S8_60mins-abamock-low	83165.1	67808.9	75487	0.294526	0.209751	1.40417	0.160268	0.999868
TRINITY_DN5532_c1_g1	S0_0mins-aba-high	S8_60mins-abamock-low	225.605	188.402	207.004	0.253777	0.180796	1.40367	0.160417	0.999868
TRINITY_DN4004_c0_g1	S0_0mins-aba-high	S8_60mins-abamock-low	440.559	367.246	403.903	0.257392	0.183377	1.40362	0.160431	0.999868		~AT1G63010, AT4G11810, AT4G22990	Major Facilitator Superfamily with SPX (SYG1/Pho81/XPR1) domain-containing protein; Major Facilitator Superfamily with SPX (SYG1/Pho81/XPR1) domain-containing protein; Major Facilitator Superfamily with SPX (SYG1/Pho81/XPR1) domain-containing protein
TRINITY_DN23155_c0_g1	S0_0mins-aba-high	S8_60mins-abamock-low	116.161	49.9427	83.0518	1.21146	0.863424	1.40309	0.160591	0.999868	MYB superfamily: MYB	~AT1G06180, AT1G08810, AT1G09540, AT1G16490, AT1G18570, AT1G22640, AT1G25340, AT1G34670, AT1G35515, AT1G56160, AT1G57560, AT1G63910, AT1G66230, AT1G74650, AT1G79180, AT2G16720, AT2G31180, AT2G32460, AT2G36890, AT2G47460, AT3G01140, AT3G01530, AT3G02940, AT3G08500, AT3G11440, AT3G12720, AT3G12820, AT3G13540, AT3G13890, AT3G23250, AT3G24310, AT3G27810, AT3G28470, AT3G28910, AT3G30210, AT3G46130, AT3G47600, AT3G48920, AT3G49690, AT3G53200, AT3G60460, AT3G61250, AT3G62610, AT4G01680, AT4G05100, AT4G09460, AT4G12350, AT4G13480, AT4G17785, AT4G21440, AT4G22680, AT4G25560, AT4G26930, AT4G28110, AT4G34990, AT4G37780, AT4G38620, AT5G06100, AT5G10280, AT5G12870, AT5G14340, AT5G15310, AT5G16600, AT5G16770, AT5G26660, AT5G35550, AT5G40350, AT5G49330, AT5G52260, AT5G52600, AT5G54230, AT5G55020, AT5G56110, AT5G57620, AT5G59780, AT5G60890, AT5G62320, AT5G62470, AT5G65230, AT5G65790	myb domain protein 13, member of MYB3R- and R2R3- type MYB- encoding genes; myb domain protein 60, putative transcription factor of the R2R3-MYB gene family. Transcript increases under conditions that promote stomatal opening (white and blue light, abi1-1 mutation) and decreases under conditions that trigger stomatal closure (ABA, desiccation, darkness), with the exception of elevated CO2. Expressed exclusively in guard cells of all tissues. It is required for light-induced opening of stomata. Mutant shows reduced stomatal aperture which helps to limit water loss during drought.; myb domain protein 61, Encodes putative transcription factor. Mutants lack of mucilage extrusion from the seeds during imbibition. Reduced quantities of mucilage are deposited during the development of the seed coat epidermis in myb61 mutants. Expressed in guard cells,loss of function mutations show an increase in stomatal pore opening suggesting a role in ABA independent regulation of stomatal pore size.; myb domain protein 58, Member of the R2R3 factor gene family.; myb domain protein 51, Encodes a member of the R2R3-MYB transcription family. Involved in indole glucosinolate biosynthesis.; myb domain protein 3, MYB-type transcription factor (MYB3) that represses phenylpropanoid biosynthesis gene expression; myb domain protein 116, putative transcription factor (MYB116); myb domain protein 93, Member of the R2R3 factor gene family.; high response to osmotic stress 10, Encodes a nuclear localized R2R3-type MYB transcription factor that is involved in responses to abiotic stress including cold acclimation,osmotic and salt stress.Mutants are sensitive to salt, freezing and osmotic stress.; myb domain protein 72, Encodes a member of the R2R3 transcription factor gene family that is involved in mediating induced systemic resistance. Genetic analysis of loss of function mutants and overexpressor lines indicates MYB72 is necessary but not sufficient for ISR.Interacts in vivo with EIL3.; myb domain protein 50, Member of the R2R3 factor gene family.; myb domain protein 103, member of MYB3R- and R2R3- type MYB- encoding genes; myb domain protein 20, Encodes a putative transcription factor (MYB20).; myb domain protein 31, Member of the R2R3 factor gene family.; myb domain protein 63, Member of the R2R3 factor gene family.; myb domain protein 7, Encodes a member of MYB3R- and R2R3- type MYB- encoding genes; myb domain protein 14, Member of the R2R3 factor gene family.; myb domain protein 101, Member of the R2R3 factor gene family.; Duplicated homeodomain-like superfamily protein, "Putative homolog of the Blind gene in tomato. Together with RAX1 and RAX3 belong to the class R2R3 MYB genes; encoded by the Myb-like transcription factor MYB38, regulates axillary meristem formation. "; myb domain protein 12, "MYB12 belongs to subgroup 7 of the R2R3-MYB family. It strongly activates the promoters of chalcone synthase (CHS), flavanone 3-hydroxylase (F3H), flavonol synthase (FLS) and - to a lesser extent - chalcone flavanone isomerase (CHI), but cannot activate the promoters of flavonoid-3'hydroxylase (F3'H) and dihydroflavonol 4-reductase (DF). The activation requires a functional MYB recognition element (MRE). Results from the myb12-1f allele indicate that an activation domain might be present in the C-terminus. Overexpression or knock-out plants do not show any obvious phenotype under greenhouse conditions. Young myb12-ko seedlings contain reduced amounts of flavonoids (quercetin and kaempferol), while seedlings as well as leaves of MYB12-OX plants displayed an increased flavonoid content. They did not show any significant difference in anthocyanin content. Expression of CHS and FLS shows a clear correlation to MYB12 expression levels. CHI and F3H show increased transcript levels in the MYB12-OX lines, but no differences in the knock-out. Even in the absence of functional MYB12, flavonol biosynthesis is not completely absent, suggesting functional redundancy. " The redundant factors are MYB11 and MYB111 although MYB12 is primarily required for flavonol biosynthesis in roots. Mutations in MYB12 block both auxin and ethylene stimulation of flavonoid synthesis.; myb domain protein 106, Encodes a MIXTA-like MYB gene NOECK (NOK). Loss of function mutations show an increased number of branchpoints in leaf trichomes suggesting a role in negative regulation of trichome branching.; myb domain protein 57, Member of the R2R3 factor gene family.; myb domain protein 107, Encodes a putative transcription factor (MYB107).; myb domain protein 83, Encodes a putative R2R3-type MYB transcription factor (MYB83).; myb domain protein 65, Member of the R2R3-MYB gene family. Similar to GA-induced Barley myb gene. May be induced during germination in response to GA. Double mutants with MYB33 are male sterile, showing defects in pollen development and anther development. Contains a binding site for miRNA159 and may be spatially regulated by this micro RNA. The male sterile phenotype of the MYB33/MYB65 double mutant is light and temperature sensitive. Fertility can be restored with increased light intensity and lower temperatures.; myb domain protein 67, Member of the R2R3 factor gene family.; myb domain protein 10, Member of the R2R3 factor gene family.; myb domain protein 5, Encodes a member of the MYB family of transcriptional regulators. MYB5 act as a negative regulator of trichome branching and play a role in the correct formation of the seed coat and possibly the formation the underlying endosperm layers. Loss of function mutations have defects in seed coat mucilage and columella cells as well as trichome defects (smaller and reduced number of branches).; myb domain protein 26, Encodes a putative transcription factor (MYB26).; myb domain protein 15, Member of the R2R3 factor gene family.; myb domain protein 305, snapdragon myb protein 305 homolog (myb); myb domain protein 21, Encodes a member of the R2R3-MYB transcription factor gene family. Induced by jasmonate. Involved in jasmonate response during stamen development.; Duplicated homeodomain-like superfamily protein, Member of the R2R3 factor gene family.; myb domain protein 30, transcription factor myb homologue; myb domain protein 121, Encodes a putative transcription factor, member of the R2R3 factor gene family (MYB121).; myb domain protein 48, Encodes a putative transcription factor (MYB48) that functions to regulate flavonol biosynthesis primarily in cotyledons.; myb domain protein 94, Encodes a putative transcription factor (MYB94).; myb domain protein 45, Member of the R2R3 factor gene family.; myb domain protein 84, "Putative homolog of the Blind gene in tomato. Together with RAX1 and RAX3 belong to the class R2R3 MYB genes; encoded by the Myb-like transcription factor MYB84, regulates axillary meristem formation. "; myb domain protein 27, Member of the R2R3 factor gene family.; myb-like HTH transcriptional regulator family protein, Encodes an R2R3 myb transcription factor that is required for male gamete formation, specifically for entry of the generative cell into mitosis. Specifically expressed in the male germline.; myb domain protein 17, LATE MERISTEM IDENTITY2 (LMI2) is a target of the meristem identity regulator LEAFY (LFY). Has a role in the meristem identity transition from vegetative growth to flowering. Member of the R2R3 factor gene family.; myb domain protein 11, Member of the R2R3 factor gene family.; myb domain protein 55, Encodes a putative transcription factor (MYB55).; myb domain protein 74, Member of the R2R3 factor gene family.; myb domain protein 6, Encodes myb6 DNA-binding protein.; myb domain protein 42, Encodes a putative transcription factor (MYB42).; myb domain protein 79, Member of the R2R3 factor gene family.; myb domain protein 39, Encodes a putative transcription factor (MYB39).; MYB-like 102, Encodes a MYB transcription factor involved in wounding and osmotic stress response. Member of the R2R3 factor gene family.; myb domain protein 85, Encodes a putative transcription factor (MYB85).; myb domain protein 18, LAF1 is a R2R3-MYB transcription factor and positive regulator of the phyA photoresponse. Interaction of LAF1 with HFR1 stabilize the proteins against ubiquitination by COP1(AT2G32950) and subsequent degrations. Mutants have an elongated hypocotyl specifically under far-red light but retain wild-type responses to other light wavelengths.; myb domain protein 97, Encodes a putative transcription factor (MYB97).; myb domain protein 41, Member of the R2R3 factor gene family. Expression is induced in response to dessication, ABA and salt treatment. Overexpression of Myb41 results in abnormal cuticle development and decreased cell expansion.; myb domain protein 32, Member of the R2R3 factor gene family.; myb domain protein 87, "encoded by the Myb-like transcription factor MYB87, regulates axillary meristem formation, expressed throughout the plant. Member of the R2R3 factor gene family."; myb domain protein 4, Encodes a R2R3 MYB protein which is involved in the response to UV-B. It functions as a repressor of target gene expression. One of its target genes encodes cinnamate 4-hydroxylase; mutants accumulate sinapate esters in their leaves. MYB4 binds to its own promoter and represses its own expression. Nuclear localization of MYB4 depends on the action of the beta importin SAD2.; myb domain protein 33, Encodes a member of the myb family of transcription factors (MYB33), contains Pfam profile: PF00249 myb DNA-binding domain. Double mutants with MYB65 are male sterile- anthers are small, pollen development is defective. Spatial expression appears to be under the control of miR159, contains a target site for this micro RNA. When the target site is mutated , expression is detected in leaves, roots, anther filament, pistil. The expression of a translational fusion is specific to anther locules in contrast to constructs lacking the miR159 target site. Phenotype is conditional and can be restored by lower temperature or higher light intensity.; myb domain protein 92, Encodes a putative transcription factor (MYB92).; myb domain protein 46, Encodes MYB46, member of the R2R3 factor gene family. Modulates Disease Susceptibility to Botrytis cinerea.; myb domain protein 40, Member of the R2R3 factor gene family.; myb domain protein 16, Member of the R2R3 factor gene family.; myb domain protein 43, Encodes a putative transcription factor (MYB43).; myb domain protein 9, Member of the R2R3 factor gene family.; myb domain protein 86; Duplicated homeodomain-like superfamily protein, TT2 encodes a R2R3 MYB domain putative transcription factor that acts as a key determinant in the proanthocyanidin accumulation of developing seed. It is thought that a ternary complex composed of TT2, TT8 and TTG1 is necessary for correct expression of BAN in seed endothelium.; myb domain protein 24, Myb24 transcription factor. Member of the R2R3 factor gene family. Induced by jasmonate. Involved in jasmonate response during stamen development.; myb domain protein 111, Member of the R2R3 factor gene family.; myb domain protein 19, Member of the R2R3 factor gene family.; myb domain protein 82, Member of the R2R3 factor gene family.; myb domain protein 49, Encodes a putative transcription factor (MYB49).; myb domain protein 120, Encodes a putative transcription factor, member of the R2R3 factor gene family (MYB120).; myb domain protein 103, Encodes a member of the R2R3 MYB transcription factor gene family that is required for anther development by regulation tapetum development, callose dissolution and exine formation. It acts upstream of MS2.; myb domain protein 36, Encodes a putative transcription factor (MYB36).; myb domain protein 59, Encodes a putative transcription factor (MYB59).; myb domain protein 34, Myb-like transcription factor that modulates expression of ASA1, a key point of control in the tryptophan pathway; mutant has deregulated expression of ASA1 in dominant allele. Loss of function allele suggests ATR1 also functions at a control point for regulating indole glucosinolate homeostasis.; myb domain protein 99, Encodes a putative transcription factor (MYB99).; myb domain protein 96, Encodes a R2R3 type Myb transcription factor whose expression is strongly induced by abscisic acid. Mediates abscisic acid signaling during drought stress response.; myb domain protein 53, Member of the R2R3 factor gene family.; myb domain protein 68, Encodes a putative MYB transcription factor.
TRINITY_DN5454_c0_g1	S0_0mins-aba-high	S8_60mins-abamock-low	343.097	280.332	311.714	0.294497	0.210017	1.40225	0.16084	0.999868		AT1G27070	5'-AMP-activated protein kinase-related
TRINITY_DN6186_c0_g1	S0_0mins-aba-high	S8_60mins-abamock-low	381.172	232.529	306.85	0.712	0.507822	1.40207	0.160896	0.999868		AT1G48420	D-cysteine desulfhydrase, Encodes an enzyme that decomposes D-cysteine into pyruvate, H2S, and NH3. Only D-cysteine but not L-cysteine was converted by D-CDes to pyruvate, H2S, and NH3. There is conflicting evidence on its 1-aminocyclopropane-1-carboxylate deaminase activity. Involved in regulating ethylene levels.
TRINITY_DN67905_c0_g1	S0_0mins-aba-high	S8_60mins-abamock-low	864.905	966.32	915.613	-0.160251	0.114297	-1.40206	0.160898	0.999868
TRINITY_DN1433_c0_g1	S0_0mins-aba-high	S8_60mins-abamock-low	681.983	325.924	503.954	1.06473	0.759437	1.402	0.160914	0.999868
TRINITY_DN3007_c0_g1	S0_0mins-aba-high	S8_60mins-abamock-low	584.645	493.354	538.999	0.245471	0.175089	1.40198	0.160921	0.999868		AT1G60030, AT1G10540, AT5G49990, AT5G62890, AT1G49960, AT1G65550, AT5G25420	nucleobase-ascorbate transporter 7; nucleobase-ascorbate transporter 8; Xanthine/uracil permease family protein; Xanthine/uracil permease family protein; Xanthine/uracil permease family protein; Xanthine/uracil permease family protein; Xanthine/uracil/vitamin C permease
TRINITY_DN18794_c0_g1	S0_0mins-aba-high	S8_60mins-abamock-low	391.048	320.67	355.859	0.283075	0.201926	1.40188	0.160952	0.999868		AT1G75330	ornithine carbamoyltransferase
TRINITY_DN18904_c2_g1	S0_0mins-aba-high	S8_60mins-abamock-low	4559.58	3109.62	3834.6	0.552251	0.394068	1.40141	0.161091	0.999868		~AT2G05100	photosystem II light harvesting complex gene 2.1, Lhcb2.1 protein encoding a subunit of the light harvesting complex II. Member of a gene family with high degree of sequence similarity. Initially LHCB2.3 was considered as a separate gene but appears to be an allele of LHCB2.1.
TRINITY_DN2038_c1_g1	S0_0mins-aba-high	S8_60mins-abamock-low	361.73	217.749	289.739	0.733456	0.52348	1.40111	0.16118	0.999868		~AT3G47390	cytidine/deoxycytidylate deaminase family protein, Encodes a protein that is believed to function as a pyrimidine reductase involved in riboflavin and FAD biosynthesis. phs1 was identified as a photosensitive mutant that shows reduced growth, chloroplast developmental abnormalities, reduced chlorophyll levels, increased oxidative stress, reduced NADPH/NADP+ ratios, reduced photosystem I electron transport, and reduced photosynthetic protein levels under high light conditions. Many of these abnormal phenotypes likely arise from the reduction in the levels of FAD in the phs1 mutant.
TRINITY_DN1717_c0_g1	S0_0mins-aba-high	S8_60mins-abamock-low	918.264	735.874	827.069	0.319107	0.227753	1.40111	0.161181	0.999868		AT2G14740, AT2G14720, AT2G30290, AT3G52850, AT2G34940, AT1G30900, AT4G20110	vaculolar sorting receptor 3, Encodes a vacuolar sorting receptor that participates in vacuolar sorting in vegetative tissues and in seeds.; vacuolar sorting receptor 4, encodes a vacuolar sorting receptor; VACUOLAR SORTING RECEPTOR 2; vacuolar sorting receptor homolog 1, Encodes the Vacuolar Sorting Receptor-1 (VSR-1)/Epidermal Growth Factor Receptor-like protein1(VSR-1/ATELP1). Binds vacuolar targeting signals. Involved in sorting seed storage proteins into vacuoles.; VACUOLAR SORTING RECEPTOR 5; VACUOLAR SORTING RECEPTOR 6; VACUOLAR SORTING RECEPTOR 7
TRINITY_DN13858_c0_g1	S0_0mins-aba-high	S8_60mins-abamock-low	1398.77	1588.37	1493.57	-0.183603	0.131072	-1.40078	0.16128	0.999868		AT5G53330	Ubiquitin-associated/translation elongation factor EF1B protein
TRINITY_DN71664_c0_g1	S0_0mins-aba-high	S8_60mins-abamock-low	163.194	193.534	178.364	-0.240369	0.171603	-1.40073	0.161296	0.999868		AT2G42910, AT1G10700	Phosphoribosyltransferase family protein; phosphoribosyl pyrophosphate (PRPP) synthase 3, Encodes a P-independent phosphoribosyl pyrophosphate (PRPP) synthase.
TRINITY_DN82356_c0_g1	S0_0mins-aba-high	S8_60mins-abamock-low	101.258	135.774	118.516	-0.42289	0.301935	-1.4006	0.161334	0.999868
TRINITY_DN5907_c0_g1	S0_0mins-aba-high	S8_60mins-abamock-low	217.177	181.074	199.126	0.260123	0.185744	1.40044	0.161382	0.999868		AT5G56240, AT5G56250	hapless 8
TRINITY_DN72255_c0_g1	S0_0mins-aba-high	S8_60mins-abamock-low	2069.17	1891.88	1980.52	0.128416	0.0917036	1.40033	0.161413	0.999868		AT2G45740, AT3G61070, AT1G01820	peroxin 11D, member of the peroxin11 (PEX11) gene family, integral to peroxisome membrane, controls peroxisome proliferation.; peroxin 11E, member of the peroxin11 (PEX11) gene family, integral to peroxisome membrane, controls peroxisome proliferation.; peroxin 11c, member of the peroxin11 (PEX11) gene family, integral to peroxisome membrane, controls peroxisome proliferation.
TRINITY_DN3115_c0_g1	S0_0mins-aba-high	S8_60mins-abamock-low	128.002	88.5849	108.293	0.519709	0.371176	1.40017	0.161462	0.999868		~AT1G08470, AT2G41290, AT2G41300, AT3G57010, AT3G57020, AT3G57030, AT3G59530, AT5G22020	strictosidine synthase-like 3, Although this enzyme is predicted to encode a strictosidine synthase (SS), it lacks a conserved catalytic glutamate residue found in active SS enzymes and it is not expected to have SS activity.; strictosidine synthase-like 2, Although this enzyme is predicted to encode a strictosidine synthase (SS), it lacks a conserved catalytic glutamate residue found in active SS enzymes and it is not expected to have SS activity.; strictosidine synthase-like 1, Although this enzyme is predicted to encode a strictosidine synthase (SS), it lacks a conserved catalytic glutamate residue found in active SS enzymes and it is not expected to have SS activity.; Calcium-dependent phosphotriesterase superfamily protein; Calcium-dependent phosphotriesterase superfamily protein; Calcium-dependent phosphotriesterase superfamily protein; Calcium-dependent phosphotriesterase superfamily protein; Calcium-dependent phosphotriesterase superfamily protein
TRINITY_DN542_c1_g1	S0_0mins-aba-high	S8_60mins-abamock-low	143.634	96.1516	119.893	0.572956	0.409222	1.40011	0.16148	0.999868		~AT1G10470, AT1G19050, AT1G59940, AT1G74890, AT2G07440, AT2G40670, AT2G41310, AT2G46790, AT3G48100, AT3G56380, AT3G57040, AT5G02810, AT5G24470, AT5G60100, AT5G62920	response regulator 4, Encodes a two-component response regulator. Acts redundantly with ARR3 in the control of circadian period in a cytokinin-independent manner.; response regulator 7, Encodes a member of the Arabidopsis response regulator (ARR) family, most closely related to ARR15. A two-component response regulator protein containing a phosphate accepting domain in the receiver domain but lacking a DNA binding domain in the output domain. Involved in response to cytokinin and meristem stem cell maintenance. Arr7 protein is stabilized by cytokinin.; response regulator 3, Type A response regulator highly similar to bacterial two-component response regulators. Rapidly induced by cytokinin. Involved in red-light signaling. Acts redundantly with ARR3 in the control of circadian period in a cytokinin-independent manner.; response regulator 15, Encodes a nuclear response regulator that acts as a negative regulator in cytokinin-mediated signal transduction. Transcript accumulates in leaves and roots in response to cytokinin treatment.; two-component responsive regulator-related / response regulator protein-related; response regulator 16, response regulator 16; response regulator 3, Encodes an A- type response Regulator that is primarily expressed in the root and is involved in cytokinin-mediated signalling.; pseudo-response regulator 9, Pseudo-response regulator PRR9. Involved in clock function. PRR7 and PRR9 are partially redundant essential components of a temperature-sensitive circadian system. CCA1 and LHY had a positive effect on PRR9. Interact with TOC1 in a yeast two-hybrid assay. Acts as transcriptional repressor of CCA1 and LHY.; response regulator 5, Encodes a transcription repressor that mediates a negative feedback loop in cytokinin signalling. ARR5 expression is upregulated by Class I KNOX genes. Arr5 protein is stabilized by cytokinin in a two-component phosphorelay.; response regulator 17, response regulator 17; response regulator 9, response regulator ARR9, A two-component response regulator-like protein with a receiver domain with a conserved aspartate residue and a possible phosphorylation site and at the N-terminal half. Appears to interact with histidine kinase like genes ATHP3 and ATHP2; pseudo-response regulator 7, PRR7 and PRR9 are partially redundant essential components of a temperature-sensitive circadian system. CCA1 and LHY had a positive effect on PRR7 expression levels. Acts as transcriptional repressor of CCA1 and LHY.; pseudo-response regulator 5, Encodes a pseudo-response regulator whose mutation affects various circadian-associated biological events such as flowering time in the long-day photoperiod conditions, red light sensitivity of seedlings during early photomorphogenesis, and the period of free-running rhythms of certain clock-controlled genes including CCA1 and APRR1/TOC1 in constant white light. Acts as transcriptional repressor of CCA1 and LHY.; pseudo-response regulator 3, Encodes pseudo-response regulator 3 (APRR3/PRR3). PRR3 transcript levels vary in a circadian pattern with peak expression at dusk under long and short day conditions. PRR3 affects the period of the circadian clock and seedlings with reduced levels of PRR3 have shorter periods, based on transcriptional assays of clock-regulated genes. PRR3 is expressed in the vasculature of cotyledons and leaves where it may help stabilize the TOC1 protein by preventing interactions between TOC1 and the F-box protein ZTL.; response regulator 6, Encodes a Type-A response regulator that is responsive to cytokinin treatment. Its C-ter domain is very short in comparison to other Arabidopsis ARRs (17 total). Arr6 protein is stabilized by cytokinin.
TRINITY_DN8405_c1_g1	S0_0mins-aba-high	S8_60mins-abamock-low	365.45	241.198	303.324	0.60014	0.428877	1.39933	0.161714	0.999868		AT2G26270, AT3G43930	BRCT domain-containing DNA repair protein
TRINITY_DN7066_c0_g1	S0_0mins-aba-high	S8_60mins-abamock-low	28.2331	47.324	37.7785	-0.743237	0.531193	-1.39919	0.161757	0.999868
TRINITY_DN1631_c1_g1	S0_0mins-aba-high	S8_60mins-abamock-low	188.1	220.569	204.334	-0.228596	0.163388	-1.3991	0.161784	0.999868		AT4G03550, AT4G04970	glucan synthase-like 5, Encodes a callose synthase that is required for wound and papillary callose formation in response to fungal pathogens Erysiphe and Blumeria. Mutants are resistant to P. parasitica and exhibit an exaggerated PR1 response.Contributes to PAMP-induced basal defense.; glucan synthase-like 1, encodes a gene similar to callose synthase
TRINITY_DN4308_c3_g1	S0_0mins-aba-high	S8_60mins-abamock-low	214.895	279.025	246.96	-0.372419	0.266215	-1.39894	0.16183	0.999868
TRINITY_DN11085_c0_g1	S0_0mins-aba-high	S8_60mins-abamock-low	2858.18	2197.79	2527.99	0.378856	0.270827	1.39888	0.161848	0.999868		AT3G54210	Ribosomal protein L17 family protein
TRINITY_DN8055_c0_g1	S0_0mins-aba-high	S8_60mins-abamock-low	716.97	600.479	658.724	0.257645	0.184185	1.39883	0.161863	0.999868		AT5G02740	Ribosomal protein S24e family protein
TRINITY_DN8035_c1_g1	S0_0mins-aba-high	S8_60mins-abamock-low	167.48	126.608	147.044	0.392047	0.280289	1.39872	0.161896	0.999868
TRINITY_DN28317_c0_g2	S0_0mins-aba-high	S8_60mins-abamock-low	45311.5	35346.2	40328.8	0.358307	0.256208	1.3985	0.161963	0.999868
TRINITY_DN5908_c0_g1	S0_0mins-aba-high	S8_60mins-abamock-low	1307.2	869.965	1088.58	0.587516	0.420136	1.3984	0.161994	0.999868
TRINITY_DN57719_c0_g1	S0_0mins-aba-high	S8_60mins-abamock-low	105.766	49.2658	77.5158	1.09342	0.781921	1.39838	0.162	0.999868	ZF-HD	AT2G02540, AT1G14440	homeobox protein 21, Zinc finger homeobox protein. Expressed in vascular tissue. In a yeast one hybrid system was not able to transactivate a reporter gene.; homeobox protein 31
TRINITY_DN686_c0_g1	S0_0mins-aba-high	S8_60mins-abamock-low	46.5793	74.3914	60.4854	-0.678478	0.485207	-1.39833	0.162015	0.999868		AT5G42400	SET domain protein 25, Encodes ATXR7 (ARABIDOPSIS TRITHORAX-RELATED7), required for histone H3-K4 methylation and for transcriptional activation of Flowering Locus C.
TRINITY_DN9274_c0_g2	S0_0mins-aba-high	S8_60mins-abamock-low	77.7784	48.0388	62.9086	0.687192	0.491536	1.39805	0.162098	0.999868		~XP_024398868.1
TRINITY_DN9222_c2_g1	S0_0mins-aba-high	S8_60mins-abamock-low	388.881	439.864	414.372	-0.17269	0.123533	-1.39793	0.162135	0.999868		AT2G44520	cytochrome c oxidase 10
TRINITY_DN62779_c0_g3	S0_0mins-aba-high	S8_60mins-abamock-low	48281.7	37827.5	43054.6	0.352	0.251805	1.39791	0.162141	0.999868
TRINITY_DN17906_c0_g1	S0_0mins-aba-high	S8_60mins-abamock-low	812.588	651.705	732.147	0.318106	0.227577	1.39779	0.162175	0.999868		AT3G55250
TRINITY_DN58528_c1_g1	S0_0mins-aba-high	S8_60mins-abamock-low	3499.24	4496.78	3998.01	-0.36138	0.258648	-1.39719	0.162356	0.999868
TRINITY_DN3415_c0_g1	S0_0mins-aba-high	S8_60mins-abamock-low	677.896	848.02	762.958	-0.321226	0.229922	-1.3971	0.162382	0.999868		AT3G03470, AT1G64940, AT1G64950, AT2G12190, AT1G64930, AT1G64900, AT5G61320, AT5G04660, AT3G10570, AT5G04630, AT3G10560, AT1G11600	cytochrome P450, family 87, subfamily A, polypeptide 9, member of CYP89A; cytochrome P450, family 87, subfamily A, polypeptide 6, member of CYP89A; cytochrome P450, family 89, subfamily A, polypeptide 5, member of CYP89A; Cytochrome P450 superfamily protein; cytochrome P450, family 87, subfamily A, polypeptide 7, member of CYP89A; cytochrome P450, family 89, subfamily A, polypeptide 2, Encodes cytochrome P450 (CYP89A2).; cytochrome P450, family 89, subfamily A, polypeptide 3, member of CYP89A; cytochrome P450, family 77, subfamily A, polypeptide 4, encodes a protein with cytochrome P450 domain; cytochrome P450, family 77, subfamily A, polypeptide 6, member of CYP77A; cytochrome P450, family 77, subfamily A, polypeptide 9, member of CYP77A; Cytochrome P450 superfamily protein, member of CYP77A; cytochrome P450, family 77, subfamily B, polypeptide 1, member of CYP77B
TRINITY_DN39145_c3_g1	S0_0mins-aba-high	S8_60mins-abamock-low	7.01233	99.0442	53.0283	-3.82016	2.73449	-1.39703	0.162405	0.999868
TRINITY_DN12707_c0_g1	S0_0mins-aba-high	S8_60mins-abamock-low	1476.64	1286.44	1381.54	0.199955	0.14314	1.39692	0.162437	0.999868		~AT5G02240	NAD(P)-binding Rossmann-fold superfamily protein, Protein is tyrosine-phosphorylated and its phosphorylation state is modulated in response to ABA in Arabidopsis thaliana seeds.
TRINITY_DN256_c0_g1	S0_0mins-aba-high	S8_60mins-abamock-low	1055.46	929.575	992.52	0.183013	0.131012	1.39692	0.162439	0.999868		AT2G02410
TRINITY_DN6447_c0_g1	S0_0mins-aba-high	S8_60mins-abamock-low	229.956	116.11	173.033	0.983766	0.704277	1.39685	0.16246	0.999868		AT2G44740, AT5G07450, AT5G61650, AT3G05327, AT3G63120	cyclin p4;1; cyclin p4;3; CYCLIN P4;2, The P-type cyclins (CYCPs) share a conserved central region of 100 amino acids ('cyclin box') displaying homology to the corresponding region of the PHO80 cyclin from Saccharomyces cerevisiae and the related G1 cyclins from Trypanosoma cruzi and T. brucei.; Cyclin family protein; cyclin p1;1
TRINITY_DN67482_c0_g1	S0_0mins-aba-high	S8_60mins-abamock-low	4926.15	8966.57	6946.36	-0.86417	0.618671	-1.39682	0.162468	0.999868		~OAE33709.1
TRINITY_DN313_c5_g2	S0_0mins-aba-high	S8_60mins-abamock-low	40304	28206.5	34255.2	0.5149	0.368648	1.39673	0.162496	0.999868		~AT1G29910, AT1G29920, AT1G29930, AT2G05070, AT2G05100, AT2G34420, AT2G34430, AT3G27690, AT4G10340, AT5G54270	chlorophyll A/B binding protein 3, member of Chlorophyll a/b-binding protein family; chlorophyll A/B-binding protein 2, Encodes lhcb1.1 a component of the LHCIIb light harvesting complex associated with photosystem II.; chlorophyll A/B binding protein 1, Subunit of light-harvesting complex II (LHCII),which absorbs light and transfers energy to the photosynthetic reaction center.; photosystem II light harvesting complex gene 2.2, Encodes Lhcb2.2. Belongs to the Lhc super-gene family encodes the light-harvesting chlorophyll a/b-binding (LHC) proteins that constitute the antenna system of the photosynthetic apparatus.; photosystem II light harvesting complex gene 2.1, Lhcb2.1 protein encoding a subunit of the light harvesting complex II. Member of a gene family with high degree of sequence similarity. Initially LHCB2.3 was considered as a separate gene but appears to be an allele of LHCB2.1.; photosystem II light harvesting complex gene B1B2, Photosystem II type I chlorophyll a/b-binding protein; light-harvesting chlorophyll-protein complex II subunit B1, Photosystem II type I chlorophyll a/b-binding protein; photosystem II light harvesting complex gene 2.3, Encodes Lhcb2.4. Belongs to the Lhc super-gene family encodes the light-harvesting chlorophyll a/b-binding (LHC) proteins that constitute the antenna system of the photosynthetic apparatus.; light harvesting complex of photosystem II 5, photosystem II encoding the light-harvesting chlorophyll a/b binding protein CP26 of the antenna system of the photosynthetic apparatus; light-harvesting chlorophyll B-binding protein 3, Lhcb3 protein is a component of the main light harvesting chlorophyll a/b-protein complex of Photosystem II (LHC II).
TRINITY_DN4996_c0_g1	S0_0mins-aba-high	S8_60mins-abamock-low	28.2525	44.6134	36.4329	-0.671172	0.480685	-1.39628	0.162629	0.999868		AT5G13050	5-formyltetrahydrofolate cycloligase, 5-Formyltetrahydrofolate cycloligase (5-CHO-THF cycloligase - AT5G13050.1) regulates/influences under photorespiratory conditions the activity of another gene product, i.e. serine hydroxymethyltransferase (SHMT) due to accumulating amounts of 5-Formyltetrahydrofolate
TRINITY_DN10916_c0_g2	S0_0mins-aba-high	S8_60mins-abamock-low	3813.4	4855.02	4334.21	-0.347993	0.249278	-1.396	0.162714	0.999868
TRINITY_DN39931_c0_g1	S0_0mins-aba-high	S8_60mins-abamock-low	16011.1	12367.2	14189.2	0.372561	0.26691	1.39583	0.162765	0.999868		AT5G64040	photosystem I reaction center subunit PSI-N, chloroplast, putative / PSI-N, putative (PSAN), Encodes the only subunit of photosystem I located entirely in the thylakoid lumen. May be involved in the interaction between plastocyanin and the photosystem I complex. Phosphorylation of this protein is dependent on calcium.
TRINITY_DN11430_c0_g1	S0_0mins-aba-high	S8_60mins-abamock-low	68.9821	35.1285	52.0553	0.96487	0.691251	1.39583	0.162765	0.999868
TRINITY_DN9879_c0_g1	S0_0mins-aba-high	S8_60mins-abamock-low	627.591	405.249	516.42	0.630074	0.451482	1.39557	0.162845	0.999868	HB: HB-other	AT1G05230, AT4G04890, AT4G21750, AT2G32370	homeodomain GLABROUS 2, Encodes a homeobox-leucine zipper family protein belonging to the HD-ZIP IV family. Mutants have trichomes that appear glass-like under a dissecting microscope as compared to the wild-type trichomes. The mutations do not affect trichome growth or branch number.; protodermal factor 2, Encodes a homeodomain protein that is expressed in the LI layer of the vegetative, floral and inflorescence meristems. Binds to the L1 box promoter element which is required in some proteins for L1 specific expression.; Homeobox-leucine zipper family protein / lipid-binding START domain-containing protein, Encodes a homeobox protein similar to GL2. It is expressed in both the apical and basal daughter cells of the zygote as well as their progeny. Expression is detected starting the two-celled stage of embryo development and is later restricted to the outermost, epidermal cell layer from its inception. Its promoter is highly modular with each region contributing to specific aspects of the gene's spatial and temporal expression. Double mutant analysis with PDF2, another L1-specific gene, suggests that their functions are partially redundant and the absence of both of the genes result in abnormal shoot development.; homeodomain GLABROUS 3, Encodes a homeobox-leucine zipper family protein belonging to the HD-ZIP IV family. Together with ATML1 and PDF2, it is involved in cotyledon development.
TRINITY_DN5146_c0_g1	S0_0mins-aba-high	S8_60mins-abamock-low	558.178	403.541	480.86	0.469939	0.336778	1.3954	0.162896	0.999868		AT3G44200, AT3G63280, AT3G04810, AT5G28290, AT1G54510	NIMA (never in mitosis, gene A)-related 6, Encodes AtNek5, a member of the NIMA-related serine/threonine kinases (Neks) that have been linked to cell-cycle regulation in fungi and mammals. Plant Neks might be involved in plant development processes.Interacts physically with plant kinesins ARK1 and ARK2. Mutants show defects in root epidermal cell morphology, trichome branching and other epidermal cell abnormalities suggesting a rol e in epidermal cell differentiation. NEK6 co-localizes with cortical microtubules.; NIMA-related kinase 4, Encodes AtNek4, a member of the NIMA-related serine/threonine kinases (Neks) that have been linked to cell-cycle regulation in fungi and mammals. Plant Neks might be involved in plant development processes.; NIMA-related kinase 2, Encodes AtNek2, a member of the NIMA-related serine/threonine kinases (Neks) that have been linked to cell-cycle regulation in fungi and mammals. Plant Neks might be involved in plant development processes.; NIMA-related kinase 3, Encodes AtNek3, a member of the NIMA-related serine/threonine kinases (Neks) that have been linked to cell-cycle regulation in fungi and mammals. Plant Neks might be involved in plant development processes.; NIMA-related serine/threonine kinase 1, Encodes AtNEK1, a member of the NIMA-related serine/threonine kinases (Neks) that have been linked to cell-cycle regulation in fungi and mammals. Plant Neks might be involved in plant development processes.
TRINITY_DN77029_c0_g1	S0_0mins-aba-high	S8_60mins-abamock-low	10951.4	7845.69	9398.55	0.481204	0.344877	1.39529	0.162927	0.999868		~RLN33992.1
TRINITY_DN9535_c0_g1	S0_0mins-aba-high	S8_60mins-abamock-low	637.44	496.836	567.138	0.360115	0.258129	1.3951	0.162986	0.999868		AT5G14790, AT3G18530, AT3G01450	ARM repeat superfamily protein; ARM repeat superfamily protein; ARM repeat superfamily protein
TRINITY_DN2215_c0_g2	S0_0mins-aba-high	S8_60mins-abamock-low	306.65	368.829	337.74	-0.260534	0.186752	-1.39508	0.16299	0.999868	bHLH	AT5G61270, AT4G00050	phytochrome-interacting factor7, Basic helix-loop-helix (bHLH) phytochrome interacting factor. Interacts specifically with the far-red light?absorbing Pfr form of phyB through a conserved domain called the active phyB binding motif. Upon light exposure, PIF7 rapidly migrates to intranuclear speckles, where it colocalizes with phyB. Role as negative regulator of phyB-mediated seedling deetiolation.; basic helix-loop-helix (bHLH) DNA-binding superfamily protein
TRINITY_DN9010_c0_g1	S0_0mins-aba-high	S8_60mins-abamock-low	147.784	117.135	132.459	0.334576	0.239903	1.39463	0.163127	0.999868		~AT4G18975	Pentatricopeptide repeat (PPR) superfamily protein
TRINITY_DN9272_c0_g2	S0_0mins-aba-high	S8_60mins-abamock-low	1623.91	1432.74	1528.33	0.182621	0.130953	1.39455	0.163152	0.999868		AT1G11720	starch synthase 3, Encodes a starch synthase that in addition to its role in starch biosynthesis also has a negative regulatory function in the biosynthesis of transient starch. The protein apparently contains a starch-binding domain (SBD).
TRINITY_DN13711_c0_g2	S0_0mins-aba-high	S8_60mins-abamock-low	1166.32	623.056	894.689	0.903232	0.647728	1.39446	0.163178	0.999868
TRINITY_DN72280_c0_g1	S0_0mins-aba-high	S8_60mins-abamock-low	290.261	111.626	200.943	1.37566	0.986682	1.39423	0.163248	0.999868		~APB88780.1
TRINITY_DN6398_c4_g1	S0_0mins-aba-high	S8_60mins-abamock-low	127.559	85.1958	106.377	0.585323	0.419819	1.39423	0.163249	0.999868
TRINITY_DN3618_c0_g1	S0_0mins-aba-high	S8_60mins-abamock-low	159.955	126.245	143.1	0.338778	0.243053	1.39384	0.163365	0.999868		AT2G27920	serine carboxypeptidase-like 51
TRINITY_DN42521_c0_g1	S0_0mins-aba-high	S8_60mins-abamock-low	3964.32	5907.63	4935.97	-0.575617	0.413289	-1.39277	0.163689	0.999868
TRINITY_DN39145_c0_g6	S0_0mins-aba-high	S8_60mins-abamock-low	251.594	170.479	211.036	0.561203	0.402982	1.39262	0.163734	0.999868
TRINITY_DN11194_c0_g1	S0_0mins-aba-high	S8_60mins-abamock-low	98.7541	259.056	178.905	-1.39031	0.998458	-1.39245	0.163785	0.999868		~OAE26538.1
TRINITY_DN77821_c0_g1	S0_0mins-aba-high	S8_60mins-abamock-low	239.7	98.9569	169.328	1.27353	0.91469	1.39231	0.163828	0.999868
TRINITY_DN10132_c0_g1	S0_0mins-aba-high	S8_60mins-abamock-low	2740.28	3381.35	3060.82	-0.303204	0.217837	-1.39188	0.163958	0.999868		~XP_024367823.1
TRINITY_DN6369_c0_g1	S0_0mins-aba-high	S8_60mins-abamock-low	279.739	202.743	241.241	0.467574	0.336017	1.39152	0.164068	0.999868
TRINITY_DN83626_c1_g1	S0_0mins-aba-high	S8_60mins-abamock-low	10203.5	12141	11172.2	-0.250789	0.180275	-1.39114	0.164182	0.999868		~AT1G11970, AT1G11980, AT1G31340, AT1G55060, AT1G65350, AT2G35635, AT3G09790, AT4G02890, AT4G05050, AT4G05320, AT5G03240, AT5G20620, AT5G37640	Ubiquitin-like superfamily protein; ubiquitin-related protein 3; related to ubiquitin 1, Encodes a ubiquitin-related protein that is conjugated to target proteins by neddylation. It has been shown to be conjugated to the cullin AtCUL1. The RUB-conjugation pathway has been implicated in in auxin response.; ubiquitin 12, Ubiquitin-like gene, believed to be a pseudogene because of amino acid substitutions in 3 of the 5 ubiquitin repeats found in the UBQ12 gene product; ubiquitin 13, polyubiquitin gene,Columbia ecotype revealed that the gene contained a 3.9-kb insertion in the coding region from mitochondrial DNA.; ubiquitin 7, encodes a ubiquitin-like protein that contains tandem repeats of the ubiquitin coding region, but at least one repeat per gene encodes a protein with amino acid substitutions.; ubiquitin 8, encodes a ubiquitin-like protein that contains tandem repeats of the ubiquitin coding region, but at least one repeat per gene encodes a protein with amino acid substitutions.; Ubiquitin family protein, Polyubiquitin gene containing 4 ubiquitin repeats.; ubiquitin 11, polyubiquitin gene, belongs to a subtype group with UBQ10 and UBQ14. Various ecotypes of Arabidopsis have different numbers of ubiquitin repeats within this gene.; polyubiquitin 10, One of five polyubiquitin genes in A. thaliana. These genes encode the highly conserved 76-amino acid protein ubiquitin that is covalently attached to substrate proteins targeting most for degradation. Polyubiquitin genes are characterized by the presence of tandem repeats of the 228 bp that encode a ubiquitin monomer. Induced by salicylic acid. Independent of NPR1 for their induction by salicylic acid.; polyubiquitin 3, encodes ubiquitin that is attached to proteins destined for degradation. UBQ3 is most homologous with UBQ4, and is expressed in higher levels in vegetative tissue but lower levels in flowers than UBQ4. UBQ3 encodes different number of ubiquitins in different ecotypes. UBQ3 transcript level is modulated by UV-B and light/dark treatments.; ubiquitin 4, encodes a ubiquitin polyprotein.; ubiquitin 9, polyubiquitin gene with 4 ubiquitin repeats. The first ubiquitin repeat has 16 amino acid replacements.
TRINITY_DN81724_c0_g1	S0_0mins-aba-high	S8_60mins-abamock-low	615.294	390.448	502.871	0.655724	0.471368	1.39111	0.164193	0.999868		AT4G25080	magnesium-protoporphyrin IX methyltransferase, Encodes a protein with methyltransferase activity responsible for the methylation of magnesium protoporphyrin IX. Mutants defective in this gene are affected in chlorophyll biosynthesis and show a reduction in the accumulation of a number of major thylakoid-associated proteins including components of PSI (LHCI), PSII (LHCII, D1, CP43) and the cytochrome b6f complex (Cytf). By contrast, no significant changes were detected for the proteins of the stroma and the chloroplast envelope.
TRINITY_DN367_c0_g1	S0_0mins-aba-high	S8_60mins-abamock-low	510.215	574.266	542.241	-0.169942	0.122223	-1.39043	0.164397	0.999868		AT1G59560, AT1G63900	E3 Ubiquitin ligase family protein; E3 Ubiquitin ligase family protein, Encodes a RING-type ubiquitin E3 ligase of the chloroplast outer membrane that associates with TOC complexes and mediated ubiquitination of TOC components, promoting their degradation.
TRINITY_DN7229_c0_g1	S0_0mins-aba-high	S8_60mins-abamock-low	549.608	464.185	506.896	0.239624	0.172348	1.39035	0.164423	0.999868		AT3G28460	methyltransferases
TRINITY_DN5288_c0_g1	S0_0mins-aba-high	S8_60mins-abamock-low	244.434	147.834	196.134	0.723228	0.520211	1.39026	0.16445	0.999868
TRINITY_DN67009_c0_g1	S0_0mins-aba-high	S8_60mins-abamock-low	1717.06	1480.05	1598.56	0.213899	0.153872	1.39011	0.164495	0.999868		AT4G29670, AT4G26160	atypical CYS HIS rich thioredoxin 2, Encodes a member of the thioredoxin family protein. Located in the chloroplast. Shows high activity towards the chloroplast 2-Cys peroxiredoxin A, and poor activity towards the chloroplast NADP-malate dehydrogenase.; atypical CYS HIS rich thioredoxin 1, Encodes a member of the thioredoxin family protein. Located in the chloroplast. Shows high activity towards the chloroplast 2-Cys peroxiredoxin A, and poor activity towards the chloroplast NADP-malate dehydrogenase.
TRINITY_DN10977_c0_g1	S0_0mins-aba-high	S8_60mins-abamock-low	481.616	407.995	444.805	0.240914	0.173364	1.38964	0.164637	0.999868		AT1G50120
TRINITY_DN2901_c0_g1	S0_0mins-aba-high	S8_60mins-abamock-low	65.965	116.473	91.2191	-0.824891	0.593754	-1.38928	0.164748	0.999868		AT1G25570	Di-glucose binding protein with Leucine-rich repeat domain
TRINITY_DN756_c1_g1	S0_0mins-aba-high	S8_60mins-abamock-low	421.263	358.841	390.052	0.228869	0.164739	1.38928	0.164748	0.999868		AT5G61670, AT5G06130	Encodes a close homolog of the Cauliflower OR (Orange) protein. The function of OR is to induce the differentiation of proplastids or other noncolored plastids into chromoplasts for carotenoid accumulation. Both proteins contain a Cysteine-rich zinc finger domain that is highly specific to DnaJ-like molecular chaperons.; chaperone protein dnaJ-related
TRINITY_DN297_c0_g1	S0_0mins-aba-high	S8_60mins-abamock-low	425.229	290.3	357.765	0.547296	0.393962	1.38921	0.16477	0.999868
TRINITY_DN76822_c0_g1	S0_0mins-aba-high	S8_60mins-abamock-low	2436.75	3104.42	2770.59	-0.349511	0.251599	-1.38916	0.164785	0.999868		AT1G77710
TRINITY_DN5271_c0_g1	S0_0mins-aba-high	S8_60mins-abamock-low	1335.45	1509.47	1422.46	-0.17605	0.126737	-1.3891	0.164804	0.999868
TRINITY_DN5077_c0_g1	S0_0mins-aba-high	S8_60mins-abamock-low	670.104	916.112	793.108	-0.449969	0.323942	-1.38904	0.16482	0.999868		~AT1G11970, AT1G11980, AT1G31340, AT1G55060, AT1G65350, AT2G35635, AT3G09790, AT4G02890, AT4G05050, AT4G05320, AT5G03240, AT5G20620, AT5G37640	Ubiquitin-like superfamily protein; ubiquitin-related protein 3; related to ubiquitin 1, Encodes a ubiquitin-related protein that is conjugated to target proteins by neddylation. It has been shown to be conjugated to the cullin AtCUL1. The RUB-conjugation pathway has been implicated in in auxin response.; ubiquitin 12, Ubiquitin-like gene, believed to be a pseudogene because of amino acid substitutions in 3 of the 5 ubiquitin repeats found in the UBQ12 gene product; ubiquitin 13, polyubiquitin gene,Columbia ecotype revealed that the gene contained a 3.9-kb insertion in the coding region from mitochondrial DNA.; ubiquitin 7, encodes a ubiquitin-like protein that contains tandem repeats of the ubiquitin coding region, but at least one repeat per gene encodes a protein with amino acid substitutions.; ubiquitin 8, encodes a ubiquitin-like protein that contains tandem repeats of the ubiquitin coding region, but at least one repeat per gene encodes a protein with amino acid substitutions.; Ubiquitin family protein, Polyubiquitin gene containing 4 ubiquitin repeats.; ubiquitin 11, polyubiquitin gene, belongs to a subtype group with UBQ10 and UBQ14. Various ecotypes of Arabidopsis have different numbers of ubiquitin repeats within this gene.; polyubiquitin 10, One of five polyubiquitin genes in A. thaliana. These genes encode the highly conserved 76-amino acid protein ubiquitin that is covalently attached to substrate proteins targeting most for degradation. Polyubiquitin genes are characterized by the presence of tandem repeats of the 228 bp that encode a ubiquitin monomer. Induced by salicylic acid. Independent of NPR1 for their induction by salicylic acid.; polyubiquitin 3, encodes ubiquitin that is attached to proteins destined for degradation. UBQ3 is most homologous with UBQ4, and is expressed in higher levels in vegetative tissue but lower levels in flowers than UBQ4. UBQ3 encodes different number of ubiquitins in different ecotypes. UBQ3 transcript level is modulated by UV-B and light/dark treatments.; ubiquitin 4, encodes a ubiquitin polyprotein.; ubiquitin 9, polyubiquitin gene with 4 ubiquitin repeats. The first ubiquitin repeat has 16 amino acid replacements.
TRINITY_DN5581_c0_g1	S0_0mins-aba-high	S8_60mins-abamock-low	613.934	467.226	540.58	0.39333	0.283309	1.38834	0.165032	0.999868		AT3G47700, AT1G08400	RINT-1 / TIP-1 family, Involved in transportation of seed storage proteins from the ER to the vacuole. Mutant seed cell accumulates the precursors of 12S globulin and 2S albumin instead of the vacuolar-located mature proteins.; RINT-1 / TIP-1 family
TRINITY_DN413_c3_g1	S0_0mins-aba-high	S8_60mins-abamock-low	15970.2	19831.2	17900.7	-0.312391	0.225065	-1.38801	0.165135	0.999868		~AT2G38740	Haloacid dehalogenase-like hydrolase (HAD) superfamily protein
TRINITY_DN71804_c0_g1	S0_0mins-aba-high	S8_60mins-abamock-low	315.565	369.618	342.592	-0.224217	0.161569	-1.38775	0.165213	0.999868		AT5G56340, AT4G26400, AT3G13430, AT1G55530, AT3G19950	RING/U-box superfamily protein; RING/U-box superfamily protein; RING/U-box superfamily protein; RING/U-box superfamily protein; RING/U-box superfamily protein
TRINITY_DN10677_c0_g1	S0_0mins-aba-high	S8_60mins-abamock-low	3604.64	3029.53	3317.09	0.250922	0.180815	1.38772	0.165221	0.999868		AT3G56650	Mog1/PsbP/DUF1795-like photosystem II reaction center PsbP family protein
TRINITY_DN4608_c0_g1	S0_0mins-aba-high	S8_60mins-abamock-low	2874.6	2221.64	2548.12	0.371668	0.267887	1.38741	0.165318	0.999868		AT3G26710	cofactor assembly of complex C
TRINITY_DN10356_c1_g1	S0_0mins-aba-high	S8_60mins-abamock-low	2470.47	3195.05	2832.76	-0.37036	0.266955	-1.38735	0.165336	0.999868		~AT3G53380	Concanavalin A-like lectin protein kinase family protein
TRINITY_DN3858_c1_g1	S0_0mins-aba-high	S8_60mins-abamock-low	136.45	185	160.725	-0.433656	0.312583	-1.38733	0.165341	0.999868
TRINITY_DN599_c0_g2	S0_0mins-aba-high	S8_60mins-abamock-low	121.814	70.9841	96.399	0.77471	0.558675	1.38669	0.165536	0.999868		AT5G27110	Tetratricopeptide repeat (TPR)-like superfamily protein
TRINITY_DN7183_c1_g1	S0_0mins-aba-high	S8_60mins-abamock-low	46.2137	22.3339	34.2738	1.03957	0.749714	1.38662	0.165558	0.999868
