## Supplemental Dataset S3 for "Conditional Stomatal Closure in a Fern Shares Molecular Features with Flowering Plant Active Stomatal Responses" (part 43 of 51)

### Sheet: ABApretreated+lowhumidity(mock) (continued)
Comparison of transcript abundance between ABA-pretreated C. richardii fronds at 0 minutes (SampleA) and after 60 minutes low humidity + mock treatment (SampleB)- stomatal closure induced.
TRINITY_DN15013_c3_g1	S0_0mins-aba-high	S8_60mins-abamock-low	61722.1	41254.7	51488.4	0.581221	0.419207	1.38648	0.165601	0.999868		~AT1G67090, AT5G38410, AT5G38420, AT5G38430	ribulose bisphosphate carboxylase small chain 1A, Encodes a member of the Rubisco small subunit (RBCS) multigene family: RBCS1A (At1g67090), RBCS1B (At5g38430), RBCS2B (At5g38420), and RBCS3B (At5g38410). Functions to yield sufficient Rubisco content for leaf photosynthetic capacity.; Ribulose bisphosphate carboxylase (small chain) family protein, Encodes a member of the Rubisco small subunit (RBCS) multigene family: RBCS1A (At1g67090), RBCS1B (At5g38430), RBCS2B (At5g38420), and RBCS3B (At5g38410). Functions to yield sufficient Rubisco content for leaf photosynthetic capacity.; Ribulose bisphosphate carboxylase (small chain) family protein, Encodes a member of the Rubisco small subunit (RBCS) multigene family: RBCS1A (At1g67090), RBCS1B (At5g38430), RBCS2B (At5g38420), and RBCS3B (At5g38410).; Ribulose bisphosphate carboxylase (small chain) family protein, Encodes a member of the Rubisco small subunit (RBCS) multigene family: RBCS1A (At1g67090), RBCS1B (At5g38430), RBCS2B (At5g38420), and RBCS3B (At5g38410).
TRINITY_DN3789_c0_g1	S0_0mins-aba-high	S8_60mins-abamock-low	1767.58	2131.56	1949.57	-0.270176	0.19487	-1.38644	0.165612	0.999868		AT1G44100, AT1G77380, AT5G63850, AT5G09220, AT1G10010, AT1G58360, AT5G49630	amino acid permease 5, amino acid permease 5; amino acid permease 3, Amino acid permease which transports basic amino acids.; amino acid permease 4, Amino acid transporter whose expression is downregulated by dehydration.; amino acid permease 2, member of AAAP family; amino acid permease 8, Encodes a high affinity amino acid transporter that is probably responsible for import of organic nitrogen into developing seeds. One of eight gene family members that encode amino acid permeases. Most closely related to AAP1 (75%) identity.; amino acid permease 1, Encodes AAP1 (amino acid permease 1), a neutral amino acid transporter expressed in seeds. Functions in amino acid uptake into embryos.; amino acid permease 6, Is a high affinity amino acid transporter capable of transporting aspartate and tryptophan. May be involved in the amino acid uptake from xylem.
TRINITY_DN21003_c0_g1	S0_0mins-aba-high	S8_60mins-abamock-low	124.975	29.8892	77.4321	2.05856	1.48487	1.38635	0.165639	0.999868
TRINITY_DN28332_c0_g3	S0_0mins-aba-high	S8_60mins-abamock-low	13250.7	25203.6	19227.2	-0.927596	0.669247	-1.38603	0.165738	0.999868
TRINITY_DN11585_c0_g3	S0_0mins-aba-high	S8_60mins-abamock-low	122.11	87.523	104.816	0.47228	0.340829	1.38568	0.165845	0.999868		AT3G61590	Galactose oxidase/kelch repeat superfamily protein
TRINITY_DN17352_c0_g1	S0_0mins-aba-high	S8_60mins-abamock-low	404.844	477.927	441.385	-0.232728	0.168003	-1.38527	0.165971	0.999868	bZIP	AT1G43700, AT2G31370, AT1G06070	VIRE2-interacting protein 1, Encodes a VirE2-interacting protein. VIP1 mediates nuclear translocation of VirE2 via its amino half, and interacts with histone H2A via it carboxyl half.; Basic-leucine zipper (bZIP) transcription factor family protein; Basic-leucine zipper (bZIP) transcription factor family protein
TRINITY_DN5901_c0_g1	S0_0mins-aba-high	S8_60mins-abamock-low	407.81	251.886	329.848	0.692916	0.500243	1.38516	0.166004	0.999868		~GBN55743.1
TRINITY_DN1283_c2_g1	S0_0mins-aba-high	S8_60mins-abamock-low	3438.16	2696.5	3067.33	0.350433	0.253016	1.38502	0.166046	0.999868		AT3G27160, AT5G63300	Ribosomal protein S21 family protein, GHS1 encodes plastid ribosomal protein S21; Ribosomal protein S21 family protein
TRINITY_DN11546_c0_g2	S0_0mins-aba-high	S8_60mins-abamock-low	91.1893	50.848	71.0186	0.83155	0.600483	1.3848	0.166113	0.999868
TRINITY_DN6060_c0_g1	S0_0mins-aba-high	S8_60mins-abamock-low	176.191	145.531	160.861	0.269323	0.194502	1.38468	0.166151	0.999868		AT5G39980	Tetratricopeptide repeat (TPR)-like superfamily protein
TRINITY_DN10154_c0_g2	S0_0mins-aba-high	S8_60mins-abamock-low	424.268	336.727	380.498	0.330592	0.238769	1.38457	0.166185	0.999868		~AT1G07640, AT1G21340, AT1G26790, AT1G28310, AT1G29160, AT1G47655, AT1G51700, AT1G64620, AT1G69570, AT2G28510, AT2G28810, AT2G34140, AT2G37590, AT2G46590, AT3G21270, AT3G45610, AT3G47500, AT3G50410, AT3G52440, AT3G55370, AT3G61850, AT4G00940, AT4G24060, AT4G38000, AT5G02460, AT5G39660, AT5G60200, AT5G60850, AT5G62430, AT5G62940, AT5G65590, AT5G66940	Dof-type zinc finger DNA-binding family protein, A member of the DOF transcription factors. Prominently expressed in the phloem of leaves and other organs. Expression is induced by wounding, MeJA and insect feeding. Upregulates glucosinolate biosynthesis.; Dof-type zinc finger DNA-binding family protein; Dof-type zinc finger DNA-binding family protein; Dof-type zinc finger DNA-binding family protein; Dof-type zinc finger DNA-binding family protein; Dof-type zinc finger DNA-binding family protein; DOF zinc finger protein 1, Encodes dof zinc finger protein (adof1).; Dof-type zinc finger DNA-binding family protein; Dof-type zinc finger DNA-binding family protein; Dof-type zinc finger DNA-binding family protein; Dof-type zinc finger DNA-binding family protein; Dof-type zinc finger DNA-binding family protein; DNA binding with one finger 2.4; Dof-type zinc finger DNA-binding family protein, encodes a protein containing Dof zinc finger motifs. expression is limited to vascular system of the mother plant. recessive mutation is inherited as maternal-effect and expression is not detected in the embryo. mutants are defective in seed germination. mutants are more dependent on light and cold treatment and less sensitive to gibberellin during seed germination.; DOF zinc finger protein 2, Encodes Dof zinc finger protein adof2.; Dof-type zinc finger DNA-binding family protein; cycling DOF factor 3, Dof-type zinc finger domain-containing protein, identical to H-protein promoter binding factor-2a GI:3386546 from (Arabidopsis thaliana). Interacts with LKP2 and FKF1, but its overexpression does not change flowering time under short or long day conditions.; OBF binding protein 1, Arabidopsis Dof protein containing a single 51-amino acid zinc finger DNA-binding domain, which may play an important roles in plant growth and development.; Dof-type zinc finger DNA-binding family protein; OBF-binding protein 3, Encodes a nuclear localized Dof domain containing transcription factor expressed primarily in roots. Responsive to salicylic acid. Transgenic overexpressors have yellow leaves and short, defective roots.; Dof-type zinc finger DNA-binding family protein, Zinc finger transcription factor of the Dof family involved in the control of seed germination.; Dof-type zinc finger DNA-binding family protein; Dof-type zinc finger DNA-binding family protein; DNA binding with one finger 4.7; Dof-type zinc finger DNA-binding family protein; cycling DOF factor 2, Dof-type zinc finger domain-containing protein, identical to H-protein promoter binding factor-2a GI:3386546 from (Arabidopsis thaliana). Interacts with LKP2 and FKF1, but its overexpression does not change flowering time under short or long day conditions.; TARGET OF MONOPTEROS 6, Encodes a Dof-type transcription factor.; OBF binding protein 4, Encodes a zinc finger protein.; cycling DOF factor 1, Dof-type zinc finger domain-containing protein, similar to H-protein promoter binding factor-2a GI:3386546 from (Arabidopsis thaliana). Represses expression of Constans (CO), a circadian regulator of flowering time. Interacts with LKP2 and FKF1. Expression oscillates under constant light conditions. Mainly expressed in the vasculature of cotyledons, leaves and hypocotyls, but also in stomata. Localized to the nucleus and acts as a repressor of CONSTANS through binding to the Dof binding sites in the CO promoter. Protein gets degraded by FKF1 in the afternoon.; Dof-type zinc finger DNA-binding family protein, HCA2 induces the formation of interfascicular cambium and regulates vascular tissue development in the aerial parts of the plant. Evidence from both gain of function and dominant negative alleles.; Dof-type zinc finger DNA-binding family protein, Encodes a plant-specific Dof-type transcription factor expressed in maturing guard cells, but not in guard mother cells. It regulates essential processes of stomatal guard cell maturation and functions as a key transcription factor regulating the final stages of guard cell differentiation.; Dof-type zinc finger DNA-binding family protein
TRINITY_DN3870_c0_g1	S0_0mins-aba-high	S8_60mins-abamock-low	661.022	518.21	589.616	0.35171	0.254043	1.38445	0.16622	0.999868		AT2G27610, AT5G13230, AT4G33170, AT5G09950, AT4G13650	Tetratricopeptide repeat (TPR)-like superfamily protein; Tetratricopeptide repeat (TPR)-like superfamily protein; Tetratricopeptide repeat (TPR)-like superfamily protein; Tetratricopeptide repeat (TPR)-like superfamily protein, Encodes a DYW-class PPR protein required for RNA editing at four sites in mitochondria of A. thaliana.; Pentatricopeptide repeat (PPR) superfamily protein
TRINITY_DN13549_c0_g1	S0_0mins-aba-high	S8_60mins-abamock-low	1046	1154.48	1100.24	-0.141687	0.102403	-1.38362	0.166475	0.999868		~AT1G02690, AT1G09270, AT1G32880, AT3G06720, AT4G02150, AT4G16143, AT5G49310, AT5G52000	importin alpha isoform 6, Putative importin alpha isoform. When overexpressed can rescue the impa-4 decreased transformation susceptibility phenotype.; importin alpha isoform 4, Protein interacts with Agrobacterium proteins VirD2 and VirE2.; ARM repeat superfamily protein; importin alpha isoform 1, Encodes importin alpha involved in nuclear import.; ARM repeat superfamily protein, Encodes IMPORTIN ALPHA 3. Mutant plants act as suppressors of snc1 response and salicylic acid accumulation. Located in the nucleus. Involved in protein import. Protein interacts with Agrobacterium proteins VirD2 and VirE2. Is not individually essential for Agrobacterium-mediated root transformation, but when overexpressed can rescue the impa-4 decreased transformation susceptibility phenotype.; importin alpha isoform 2, Protein interacts with Agrobacterium proteins VirD2 and VirE2. Is not individually essential for Agrobacterium-mediated root transformation, but when overexpressed can rescue the impa-4 decreased transformation susceptibility phenotype.; importin alpha isoform 5, Putative importin alpha isoform. When overexpressed can rescue the impa-4 decreased transformation susceptibility phenotype.; importin alpha isoform 8, Putative importin alpha isoform. When overexpressed can rescue the impa-4 decreased transformation susceptibility phenotype. Target promoter of the male germline-specific transcription factor DUO1.
TRINITY_DN51551_c0_g1	S0_0mins-aba-high	S8_60mins-abamock-low	1736.92	1509.35	1623.13	0.203671	0.147218	1.38347	0.166522	0.999868		~AT3G14130, AT3G14150, AT3G14415, AT3G14420, AT4G18360	Aldolase-type TIM barrel family protein; Aldolase-type TIM barrel family protein; Aldolase-type TIM barrel family protein, Encodes a glycolate oxidase that modulates reactive oxygen species-mediated signal transduction during nonhost resistance.; Aldolase-type TIM barrel family protein, Encodes a glycolate oxidase that modulates reactive oxygen species-mediated signal transduction during nonhost resistance.; Aldolase-type TIM barrel family protein, Encodes a glycolate oxidase that modulates reactive oxygen species-mediated signal transduction during nonhost resistance.
TRINITY_DN6609_c0_g1	S0_0mins-aba-high	S8_60mins-abamock-low	82.4568	63.877	73.1669	0.36735	0.265562	1.38329	0.166575	0.999868		AT1G48310	chromatin remodeling factor18
TRINITY_DN3494_c0_g1	S0_0mins-aba-high	S8_60mins-abamock-low	665.321	745.192	705.257	-0.161812	0.116994	-1.38307	0.166642	0.999868		~AT1G17730, AT1G73030	vacuolar protein sorting 46.1, Encodes an ESCRT-related protein: CHMP1A/AT1G73030; CHMP1B/AT1G17730. CHMP1A and B mediate multivesicular body sorting of auxin carriers and are required for plant development. ESCRT: Endosomal Sorting Complexes Required For Transport machinery; CHMP: Charged Multivesicular Body Protein/Chromatin Modifying Protein.; SNF7 family protein, Encodes an ESCRT-related protein: CHMP1A/AT1G73030; CHMP1B/AT1G17730. CHMP1A and B mediate multivesicular body sorting of auxin carriers and are required for plant development. ESCRT: Endosomal Sorting Complexes Required For Transport machinery; CHMP: Charged Multivesicular Body Protein/Chromatin Modifying Protein.
TRINITY_DN8170_c0_g1	S0_0mins-aba-high	S8_60mins-abamock-low	52.2422	15.2381	33.7401	1.76166	1.27387	1.38292	0.166688	0.999868
TRINITY_DN5248_c0_g1	S0_0mins-aba-high	S8_60mins-abamock-low	127.192	85.7878	106.49	0.563636	0.407629	1.38272	0.166751	0.999868		~AT5G49120	Protein of unknown function (DUF581)
TRINITY_DN3303_c1_g1	S0_0mins-aba-high	S8_60mins-abamock-low	444.844	355.376	400.11	0.32305	0.233657	1.38258	0.166794	0.999868
TRINITY_DN632_c0_g2	S0_0mins-aba-high	S8_60mins-abamock-low	657.213	744.178	700.695	-0.17679	0.127876	-1.3825	0.166817	0.999868		AT5G06370, AT3G02700	NC domain-containing protein-related; NC domain-containing protein-related
TRINITY_DN8102_c0_g1	S0_0mins-aba-high	S8_60mins-abamock-low	351.399	423.491	387.445	-0.267118	0.193257	-1.38219	0.166914	0.999868		~AT1G03840, AT1G14580, AT1G25250, AT1G55110, AT1G68130, AT2G01940, AT2G02070, AT2G02080, AT3G13810, AT3G45260, AT3G50700, AT4G02670, AT5G03150, AT5G44160, AT5G60470, AT5G66730	C2H2 and C2HC zinc fingers superfamily protein, MGP is a nuclear-localized putative transcription factor with three zinc finger domains. MGP can interact with three proteins implicated in root patterning: SCR, SHR, and JKD in Y2H assays, and these interactions depend on the first zinc finger in MGP. MGP appears to be a direct transcriptional target of SHR and SCR, based on promoter binding assays, though it is not expressed in the QC, based on in situ hybridizations.; C2H2-like zinc finger protein; indeterminate(ID)-domain 16; indeterminate(ID)-domain 7; indeterminate(ID)-domain 14, Encodes the shorter of two splice variants of a transcription factor, the variant that lacks a functional DNA binding domain and acts as a competitive inhibitor in regulating starch metabolism. The two proteins form both homo- and heterodimers. Heterodimers have reduced binding ability to the promoter of QQS, a gene that regulates starch accumulation.; C2H2-like zinc finger protein, May be involved in an early event in shoot gravitropism such as gravity perception and/or a signaling process subsequent to amyloplast sedimentation as a putative transcription factor in gravity-perceptive cells.; indeterminate(ID)-domain 5; indeterminate(ID)-domain 4; indeterminate(ID)-domain 11; C2H2-like zinc finger protein; indeterminate(ID)-domain 2, zinc finger protein, similar to maize Indeterminate1 (ID1); indeterminate(ID)-domain 12; C2H2-like zinc finger protein, JKD is a nuclear-localized putative transcription factor with three zinc finger domains. jkd mutants show a number of root patterning defects including ectopic periclinal divisions in the cortex, increased cell numbers in the cortical and epidermal layers, a disrupted QC marker expression pattern, and disorganized QC and columella cells. jkd mutants also have a reduced number of meristematic cells in their roots. JKD can interact with the SCR and SHR proteins implicated in root patterning, as well as another zinc finger transcription factor, MAGPIE. All of these interactions require the first zinc finger in JKD according to a Y2H assay. There are also transcriptional interactions among these proteins. The initiation of JKD transcription does not appear to depend on SCR and SHR, but later expression in the post-embryonic QC cells and ground tissue initials is reduced in scr and shr mutants. JKD also appears to be required for SCR transcription beginning in the embryo. There is also some evidence that JKD plays a role in promoting the movement of SHR into the nucleus, particularly in QC cells, but this may be indirect.; C2H2-like zinc finger protein; C2H2 and C2HC zinc fingers superfamily protein; C2H2-like zinc finger protein
TRINITY_DN9394_c4_g1	S0_0mins-aba-high	S8_60mins-abamock-low	54.2012	139.219	96.7102	-1.36438	0.987162	-1.38213	0.166933	0.999868
TRINITY_DN62758_c0_g1	S0_0mins-aba-high	S8_60mins-abamock-low	81.9024	106.027	93.9645	-0.375778	0.271971	-1.38168	0.16707	0.999868		AT2G47420	Ribosomal RNA adenine dimethylase family protein, Encodes a putative rRNA dimethyltransferase.
TRINITY_DN164_c0_g1	S0_0mins-aba-high	S8_60mins-abamock-low	182.423	225.471	203.947	-0.299378	0.216721	-1.3814	0.167156	0.999868	bHLH	AT3G19860	basic helix-loop-helix (bHLH) DNA-binding superfamily protein
TRINITY_DN6634_c0_g1	S0_0mins-aba-high	S8_60mins-abamock-low	54.4658	38.9727	46.7192	0.482704	0.349453	1.38131	0.167183	0.999868		AT1G67440, AT1G67460	Minichromosome maintenance (MCM2/3/5) family protein; Minichromosome maintenance (MCM2/3/5) family protein
TRINITY_DN3259_c3_g1	S0_0mins-aba-high	S8_60mins-abamock-low	1101.34	1758.26	1429.8	-0.675064	0.488726	-1.38127	0.167195	0.999868		~AT1G67480	Galactose oxidase/kelch repeat superfamily protein
TRINITY_DN38390_c0_g1	S0_0mins-aba-high	S8_60mins-abamock-low	54.3437	35.8932	45.1185	0.584001	0.422858	1.38108	0.167255	0.999868
TRINITY_DN57825_c0_g1	S0_0mins-aba-high	S8_60mins-abamock-low	43.259	84.1436	63.7013	-0.953148	0.690456	-1.38046	0.167445	0.999868		AT1G52720, AT3G15630
TRINITY_DN381_c0_g1	S0_0mins-aba-high	S8_60mins-abamock-low	4226.78	2634.7	3430.74	0.681762	0.493965	1.38018	0.16753	0.999868
TRINITY_DN64477_c0_g1	S0_0mins-aba-high	S8_60mins-abamock-low	1207.22	1002.38	1104.8	0.269828	0.195536	1.37994	0.167604	0.999868		~AYH52936.1
TRINITY_DN112_c0_g1	S0_0mins-aba-high	S8_60mins-abamock-low	123.103	151.685	137.394	-0.300033	0.217467	-1.37967	0.167689	0.999868		~AT3G50370
TRINITY_DN4670_c0_g1	S0_0mins-aba-high	S8_60mins-abamock-low	121.001	158.331	139.666	-0.383803	0.278213	-1.37953	0.167731	0.999868		AT5G52880	F-box family protein
TRINITY_DN14851_c0_g1	S0_0mins-aba-high	S8_60mins-abamock-low	714.317	956.498	835.407	-0.421326	0.305421	-1.37949	0.167743	0.999868		AT1G23140, AT1G70810, AT1G70800, AT1G70790, AT2G01540, AT5G37740, AT1G66360, AT1G73580, AT1G48590, AT3G17980	Calcium-dependent lipid-binding (CaLB domain) family protein, Expression is upregulated in the shoot of cax1/cax3 mutant.; Calcium-dependent lipid-binding (CaLB domain) family protein; Calcium-dependent lipid-binding (CaLB domain) family protein, Encodes a novel NPH3/phototropin binding factor with a calcium binding domain that negatively affects hypocotyl bending under blue light conditions in Arabidopsis thaliana and may regulate phototropism.; Calcium-dependent lipid-binding (CaLB domain) family protein; Calcium-dependent lipid-binding (CaLB domain) family protein; Calcium-dependent lipid-binding (CaLB domain) family protein; Calcium-dependent lipid-binding (CaLB domain) family protein; Calcium-dependent lipid-binding (CaLB domain) family protein; Calcium-dependent lipid-binding (CaLB domain) family protein; Calcium-dependent lipid-binding (CaLB domain) family protein
TRINITY_DN6101_c0_g1	S0_0mins-aba-high	S8_60mins-abamock-low	118.221	158.105	138.163	-0.429359	0.311477	-1.37846	0.168061	0.999868		~AT1G22340	UDP-glucosyl transferase 85A7
TRINITY_DN805_c0_g1	S0_0mins-aba-high	S8_60mins-abamock-low	213.211	126.763	169.987	0.748843	0.543271	1.3784	0.168081	0.999868		AT3G57400, AT5G52500
TRINITY_DN9365_c0_g1	S0_0mins-aba-high	S8_60mins-abamock-low	79.4255	30.1534	54.7894	1.39015	1.00875	1.37809	0.168175	0.999868		AT5G35460
TRINITY_DN9335_c0_g1	S0_0mins-aba-high	S8_60mins-abamock-low	83.8921	124.556	104.224	-0.575092	0.417365	-1.37791	0.168231	0.999868		~AT3G25400
TRINITY_DN16050_c0_g1	S0_0mins-aba-high	S8_60mins-abamock-low	70.3387	102.355	86.3468	-0.54243	0.393682	-1.37784	0.168254	0.999868
TRINITY_DN2100_c0_g1	S0_0mins-aba-high	S8_60mins-abamock-low	165.383	202.265	183.824	-0.286137	0.207711	-1.37757	0.168335	0.999868		AT4G37210	Tetratricopeptide repeat (TPR)-like superfamily protein
TRINITY_DN73995_c0_g1	S0_0mins-aba-high	S8_60mins-abamock-low	19262.3	23691	21476.7	-0.298537	0.21673	-1.37746	0.168369	0.999868		~WP_045775820.1
TRINITY_DN67251_c0_g1	S0_0mins-aba-high	S8_60mins-abamock-low	247.806	283.724	265.765	-0.192963	0.14014	-1.37694	0.168532	0.999868		AT2G38830, AT3G12400, AT5G13860	Ubiquitin-conjugating enzyme/RWD-like protein; Ubiquitin-conjugating enzyme/RWD-like protein, Mutants of this gene were initially identified because of the trichome morphogenesis phenotype. Those trichomes have multiple nuclei, a defect that turns out not to be restricted to the trichomes but also in all endoreduplicating cell types. This gene encodes a ubiquitin-binding protein with sequence similarities with yeast proteins that are components of the ESCRTI-III complexes. The Arabidopsis protein is found associated with the endosome.; ELCH-like
TRINITY_DN3065_c1_g1	S0_0mins-aba-high	S8_60mins-abamock-low	69.969	105.994	87.9815	-0.602202	0.437421	-1.37671	0.168602	0.999868		AT5G63930, AT2G33170	Leucine-rich repeat protein kinase family protein; Leucine-rich repeat receptor-like protein kinase family protein
TRINITY_DN72009_c0_g2	S0_0mins-aba-high	S8_60mins-abamock-low	9302.91	6987.64	8145.28	0.412861	0.299989	1.37625	0.168743	0.999868		~XP_006305843.1
TRINITY_DN4495_c0_g1	S0_0mins-aba-high	S8_60mins-abamock-low	1926.26	2174.56	2050.41	-0.173719	0.126257	-1.37592	0.168847	0.999868		AT5G10450, AT5G65430	G-box regulating factor 6, Encodes a member of the 14-3-3 gene family that is a lambda isoform (14-3-3&#955;). Interacts with APX3 (ascorbate peroxidase) and AKR2 , suggesting a role in mediating oxidative metabolism in stress response. This protein was shown to colocalize and interact with SERK1 by which it is phosphorylated. This protein is also reported to interact with the phosphorylated form of the BZR1 transcription factor involved in brassinosteroid signaling and may affect the nucleocytoplasmic shuttling of BZR1. Interacts with JAZ10.4 which lacks the Jas motif.; general regulatory factor 8, member of 14-3-3 proteins. This protein is reported to interact with the BZR1 transcription factor involved in brassinosteroid signaling and may affect the nucleocytoplasmic shuttling of BZR1
TRINITY_DN47805_c0_g1	S0_0mins-aba-high	S8_60mins-abamock-low	732.618	1884.83	1308.72	-1.36356	0.991045	-1.37588	0.168858	0.999868		AT5G03860	malate synthase, Encodes a protein with malate synthase activity.
TRINITY_DN5242_c0_g4	S0_0mins-aba-high	S8_60mins-abamock-low	546.36	859.943	703.152	-0.654787	0.475995	-1.37562	0.16894	0.999868
TRINITY_DN46212_c0_g1	S0_0mins-aba-high	S8_60mins-abamock-low	3099.58	2496.22	2797.9	0.312565	0.22724	1.37548	0.168982	0.999868		~AT3G08940	light harvesting complex photosystem II, Lhcb4.2 protein (Lhcb4.2, protein involved in the light harvesting complex of photosystem II
TRINITY_DN685_c0_g1	S0_0mins-aba-high	S8_60mins-abamock-low	1651.31	1963.33	1807.32	-0.249256	0.181216	-1.37546	0.168989	0.999868		AT2G46790, AT5G24470	pseudo-response regulator 9, Pseudo-response regulator PRR9. Involved in clock function. PRR7 and PRR9 are partially redundant essential components of a temperature-sensitive circadian system. CCA1 and LHY had a positive effect on PRR9. Interact with TOC1 in a yeast two-hybrid assay. Acts as transcriptional repressor of CCA1 and LHY.; pseudo-response regulator 5, Encodes a pseudo-response regulator whose mutation affects various circadian-associated biological events such as flowering time in the long-day photoperiod conditions, red light sensitivity of seedlings during early photomorphogenesis, and the period of free-running rhythms of certain clock-controlled genes including CCA1 and APRR1/TOC1 in constant white light. Acts as transcriptional repressor of CCA1 and LHY.
TRINITY_DN3897_c0_g1	S0_0mins-aba-high	S8_60mins-abamock-low	1355.04	1127.64	1241.34	0.267286	0.194378	1.37508	0.169107	0.999868
TRINITY_DN76824_c0_g1	S0_0mins-aba-high	S8_60mins-abamock-low	429.869	594.726	512.297	-0.470355	0.34207	-1.37503	0.169124	0.999868
TRINITY_DN2227_c0_g1	S0_0mins-aba-high	S8_60mins-abamock-low	200.724	273.189	236.956	-0.446829	0.325041	-1.37469	0.169229	0.999868		AT1G48480, AT3G17840	receptor-like kinase 1, Arabidopsis thaliana receptor-like protein kinase (RKL1) gene; receptor-like kinase 902, Encodes a receptor-like kinase found at the cell surface of various tissues. Its function remains unknown.
TRINITY_DN1276_c0_g1	S0_0mins-aba-high	S8_60mins-abamock-low	555.216	423.343	489.28	0.389638	0.283543	1.37418	0.169387	0.999868		AT1G12550, AT5G28310, AT2G45630	D-isomer specific 2-hydroxyacid dehydrogenase family protein, Encodes a hydroxypyruvate reductase that reduces HP to glycerate and shows even more activity with glyoxylate, a more upstream intermediate of the photorespiratory cycle. It is likely targeted to the chloroplast where it could provide a compensatory bypass for the reduction of HP and glyoxylate within this compartment.; NAD(P)-binding Rossmann-fold superfamily protein; D-isomer specific 2-hydroxyacid dehydrogenase family protein
TRINITY_DN3861_c0_g1	S0_0mins-aba-high	S8_60mins-abamock-low	1425.81	853.028	1139.42	0.7408	0.539153	1.37401	0.169439	0.999868		AT5G63060	Sec14p-like phosphatidylinositol transfer family protein
TRINITY_DN4920_c0_g1	S0_0mins-aba-high	S8_60mins-abamock-low	380.197	441.776	410.987	-0.212297	0.154514	-1.37397	0.169452	0.999868		AT5G54430, AT4G27320, AT1G11360	Adenine nucleotide alpha hydrolases-like superfamily protein, Contains a universal stress protein domain. Protein is phosphorylated in response to Phytophthora infestans zoospores and xylanase.; Adenine nucleotide alpha hydrolases-like superfamily protein, Contains a universal stress protein domain. Protein is phosphorylated in response to Phytophthora infestans zoospores and xylanase.; Adenine nucleotide alpha hydrolases-like superfamily protein
TRINITY_DN63061_c0_g1	S0_0mins-aba-high	S8_60mins-abamock-low	36394	27903.8	32148.9	0.383249	0.278967	1.37381	0.169499	0.999868
TRINITY_DN11521_c1_g3	S0_0mins-aba-high	S8_60mins-abamock-low	317.716	413.303	365.509	-0.380454	0.277042	-1.37327	0.169668	0.999868		AT3G15010	RNA-binding (RRM/RBD/RNP motifs) family protein
TRINITY_DN8643_c6_g1	S0_0mins-aba-high	S8_60mins-abamock-low	3264.5	2591.63	2928.06	0.333466	0.242835	1.37322	0.169684	0.999868		~AT2G05100	photosystem II light harvesting complex gene 2.1, Lhcb2.1 protein encoding a subunit of the light harvesting complex II. Member of a gene family with high degree of sequence similarity. Initially LHCB2.3 was considered as a separate gene but appears to be an allele of LHCB2.1.
TRINITY_DN59826_c0_g1	S0_0mins-aba-high	S8_60mins-abamock-low	49.674	13.9063	31.7902	1.81767	1.32379	1.37308	0.169727	0.999868
TRINITY_DN2925_c0_g1	S0_0mins-aba-high	S8_60mins-abamock-low	57.9882	76.7611	67.3747	-0.417097	0.303915	-1.37241	0.169936	0.999868	C3H	AT3G12130, AT5G06770	KH domain-containing protein / zinc finger (CCCH type) family protein; KH domain-containing protein / zinc finger (CCCH type) family protein
TRINITY_DN44546_c0_g2	S0_0mins-aba-high	S8_60mins-abamock-low	68.1789	100.367	84.2728	-0.548457	0.399776	-1.37191	0.170092	0.999868		~AT1G17060, AT1G67110, AT1G75130, AT2G26710, AT2G46950, AT2G46960, AT3G14610, AT3G14620, AT3G14630, AT3G14640, AT3G14650, AT3G14660, AT3G14680, AT3G14690, AT4G27710, AT5G38450	cytochrome p450 72c1, Encodes a protein with similarity to other cytochrome P450's and is a homolog of BAS1. Over expression causes a dwarf phenotype resembling brassinolide resistant mutants. Double mutant analysis of sob7/bas1 loss of function mutants suggests these genes have redundant functions in light responsiveness. SOB7 may function in metabolizing brassinolides. Expressed in leaf, root, stem and silique but expression highest in flower and cauline leaves. Dominant overexpressing plants have dwarf phenotype, short siliques/seeds, rounded dark green leaves and short hypocotyls in light and dark. Loss of function alleles result in plants with long hypocotyls.; cytochrome P450, family 735, subfamily A, polypeptide 2, member of CYP735A; cytochrome P450, family 721, subfamily A, polypeptide 1, member of CYP721A; Cytochrome P450 superfamily protein, Encodes a member of the cytochrome p450 family that serves as a control point between multiple photoreceptor systems and brassinosteroid signal transduction. Involved in brassinolide metabolism. Mediates response to a variety of light signals including hypocotyl elongation and cotyledon expansion.; cytochrome P450, family 709, subfamily B, polypeptide 2, member of CYP709B; cytochrome P450, family 709, subfamily B, polypeptide 1, member of CYP709B; cytochrome P450, family 72, subfamily A, polypeptide 7, putative cytochrome P450; cytochrome P450, family 72, subfamily A, polypeptide 8, putative cytochrome P450; cytochrome P450, family 72, subfamily A, polypeptide 9, putative cytochrome P450; cytochrome P450, family 72, subfamily A, polypeptide 10, putative cytochrome P450; cytochrome P450, family 72, subfamily A, polypeptide 11, putative cytochrome P450; cytochrome P450, family 72, subfamily A, polypeptide 13, putative cytochrome P450; cytochrome P450, family 72, subfamily A, polypeptide 14, putative cytochrome P450; cytochrome P450, family 72, subfamily A, polypeptide 15, putative cytochrome P450; cytochrome P450, family 709, subfamily B, polypeptide 3, member of CYP709B; cytochrome P450, family 735, subfamily A, polypeptide 1, member of CYP735A
TRINITY_DN82700_c0_g1	S0_0mins-aba-high	S8_60mins-abamock-low	137.239	105.082	121.161	0.389943	0.284253	1.37182	0.17012	0.999868		AT3G20650	mRNA capping enzyme family protein
TRINITY_DN2728_c0_g1	S0_0mins-aba-high	S8_60mins-abamock-low	621.683	517.492	569.587	0.26589	0.193824	1.37181	0.170123	0.999868		AT5G01930	Glycosyl hydrolase superfamily protein, Encodes a endo-beta-mannanase involved in seed germination.
TRINITY_DN3093_c0_g5	S0_0mins-aba-high	S8_60mins-abamock-low	266.344	365.326	315.835	-0.450136	0.328182	-1.3716	0.170187	0.999868		AT4G01830, AT4G01820, AT1G02520, AT1G02530, AT3G62150, AT2G47000, AT4G18050, AT5G46540	P-glycoprotein 5; P-glycoprotein 3, member of MDR subfamily; P-glycoprotein 11, Encodes an ATP-binding cassette (ABC) transporter. Expressed in the vascular tissue of primary stem.; P-glycoprotein 12; P-glycoprotein 21, Encodes a facultative transporter controlling auxin concentrations in plant cells.; ATP binding cassette subfamily B4, Encodes an auxin efflux transmembrane transporter that is a member of the multidrug resistance P-glycoprotein (MDR/PGP) subfamily of ABC transporters. Functions in the basipetal redirection of auxin from the root tip. Exhibits apolar plasma membrane localization in the root cap and polar localization in tissues above and is involved in root hair elongation.; P-glycoprotein 9; P-glycoprotein 7
TRINITY_DN20498_c0_g1	S0_0mins-aba-high	S8_60mins-abamock-low	569.324	495.973	532.649	0.204096	0.148842	1.37122	0.170305	0.999868		AT3G63010, AT5G27320, AT3G05120	alpha/beta-Hydrolases superfamily protein, Encodes a gibberellin (GA) receptor ortholog of the rice GA receptor gene (OsGID1). Has GA-binding activity, showing higher affinity to GA4. Interacts with DELLA proteins in vivo in the presence of GA4.; alpha/beta-Hydrolases superfamily protein, Encodes a gibberellin (GA) receptor ortholog of the rice GA receptor gene (OsGID1). Has GA-binding activity, showing higher affinity to GA4. Interacts with DELLA proteins in vivo in the presence of GA4.; alpha/beta-Hydrolases superfamily protein, Encodes a gibberellin (GA) receptor ortholog of the rice GA receptor gene (OsGID1). Has GA-binding activity, showing higher affinity to GA4. Interacts with DELLA proteins in vivo in the presence of GA4. The DELLA region alone can interact with GID1A in GA-dependent manner in a Y2H assay.
TRINITY_DN67379_c0_g1	S0_0mins-aba-high	S8_60mins-abamock-low	109.816	140.364	125.09	-0.35847	0.261429	-1.37119	0.170314	0.999868		AT3G02130, AT1G69270	receptor-like protein kinase 2, Encodes a receptor-like kinase RPK2 (also known as TOADSTOOL 2/TOAD2). Functions as a regulator of meristem maintenance. Mutants are insensitive to synthetic CLV3 peptide. Mutations in the RPK2 also result in stem cell expansion and increased number of floral organs, as seen in the other clv mutants. Forms homo-oligomers.; receptor-like protein kinase 1, RPK1 is a leucine-rich receptor-like kinase located in the plasma membrane which is upregulated by abscisic acid, dehydration, high salt, low temperature, but not by other plant hormones. RPK1 knock-out and antisense plants show an ABA-insensitive phenotype. RPK1 plays a role in ABA-controlled cell proliferation and is a regulator of the ABA signal transduction pathway. Overexpression of the LRR domain has a dominant negative effect on RPK1.
TRINITY_DN67862_c0_g1	S0_0mins-aba-high	S8_60mins-abamock-low	730.244	936.981	833.612	-0.359525	0.26225	-1.37093	0.170398	0.999868		~AT1G06040, AT1G75540, AT1G78600, AT2G21320, AT2G31380, AT4G10240, AT4G38960, AT4G39070	B-box zinc finger family protein, Encodes salt tolerance protein (STO) which confers salt tolerance to yeast cells. Fully complements calcineurin deficient yeast but does not encode a phosphoprotein phosphatase. Sequence has similarities to CONSTANS. STO co-localizes with COP1 and plays a role in light signaling.; salt tolerance homolog2, Encodes a B-box zinc finger transcription factor BBX21 (also named STH2/salt tolerance homolog2 and LHUS/long hypocotyl under shade). Interacts with COP1 to control de-etiolation. Also genetically interacts with COP1 to regulate shade avoidance.; light-regulated zinc finger protein 1; B-box zinc finger family protein; salt tolerance homologue, a B-box zinc finger protein that interacts with COP1. contains a novel 11 amino acid motif at the C-terminus (also found at the N-terminus of HY5) that is involved in the COP1 interaction.; B-box zinc finger family protein; B-box type zinc finger family protein; B-box zinc finger family protein, Encodes BZS1, a brassinosteroids-regulated BZR1 target (BRBT) gene. BZS1 is a putative zinc finger transcription factor. Expression of BZS1 was increased under BR-deficient condition and repressed by BR. Transgenic Arabidopsis plants overexpressing BZS1 showed a hypersensitivity to the BR biosynthetic inhibitor brassinazole (BRZ). In contrast, transgenic plants expressing reduced level of BZS1 had longer hypocotyls than wild type when grown on BRZ.
TRINITY_DN10615_c0_g1	S0_0mins-aba-high	S8_60mins-abamock-low	1308.79	1597.94	1453.36	-0.287742	0.209915	-1.37076	0.170451	0.999868		AT2G24360, AT4G31170	Protein kinase superfamily protein; Protein kinase superfamily protein
TRINITY_DN73094_c0_g1	S0_0mins-aba-high	S8_60mins-abamock-low	373.374	440.087	406.731	-0.233796	0.170598	-1.37045	0.170548	0.999868		AT5G39510, AT3G29100, AT1G26670	Vesicle transport v-SNARE family protein, Encodes a member of SNARE gene family. Homologous with yeast VTI1 and is involved in vesicle transport. Mutant alleles such as sgr4/zig are defective in the shoots response to gravity resulting in a zigzag growth pattern of the stem. Involved in protein trafficking to lytic vacuoles. Can conditionally substitute VTI12 in protein storage vacuole trafficking when plants are devoid of VTI12.; vesicle transport V-snare 13, Encodes a member of the Arabidopsis v-SNARE (vesicle soluble NSF attachment protein receptor) family that has 3 members: VTI11, VTI12, and VTI13. This gene is not expressed at levels detectable by RT-PCR. However, one EST corresponding to this gene has been isolated.; Vesicle transport v-SNARE family protein, member of VTI1 Gene Family. Normally localizes to the transgolgi network and plasma membrane. A dominant mutation (zip1) alters the subcellular localization of VTI12 and suppresses loss of function mutation (zag1) of VTI11. Interacts with members of the SYP family. Involved in protein trafficking to protein storage vacuoles.
TRINITY_DN2844_c0_g1	S0_0mins-aba-high	S8_60mins-abamock-low	1508.21	1875.16	1691.69	-0.313595	0.228907	-1.36997	0.170696	0.999868		AT3G06780	glycine-rich protein
TRINITY_DN10839_c0_g2	S0_0mins-aba-high	S8_60mins-abamock-low	4046.55	3394.33	3720.44	0.254111	0.185547	1.36952	0.170835	0.999868		AT3G08010	RNA binding, Encodes a chloroplast-localized protein ATAB2. ATAB2 is involved in the biogenesis of Photosystem I and II. ATAB2 has A/U-rich RNA-binding activity and presumably functions as an activator of translation with targets at PS I and PS II.
TRINITY_DN9058_c0_g1	S0_0mins-aba-high	S8_60mins-abamock-low	835.796	910.44	873.118	-0.127128	0.092832	-1.36944	0.170862	0.999868
TRINITY_DN757_c0_g2	S0_0mins-aba-high	S8_60mins-abamock-low	126.994	167.607	147.301	-0.399246	0.291558	-1.36936	0.170888	0.999868
TRINITY_DN9262_c0_g1	S0_0mins-aba-high	S8_60mins-abamock-low	1127.39	1284.84	1206.12	-0.18703	0.136584	-1.36934	0.170894	0.999868		AT3G54840	Ras-related small GTP-binding family protein, Encodes a novel Rab-like GTP-ase that is localized to the peripheral membrane of the endosome.
TRINITY_DN9757_c0_g1	S0_0mins-aba-high	S8_60mins-abamock-low	599.786	679.121	639.454	-0.176221	0.128697	-1.36926	0.170917	0.999868		AT1G80360	Pyridoxal phosphate (PLP)-dependent transferases superfamily protein, Encodes a methionine-specific aminotransferase that uses the ethylene biosynthetic intermediate methionine as an amino donor and the auxin biosynthetic intermediate indole-3-pyruvic acid as an amino acceptor to produce L-tryptophan and 2-oxo-4-methylthiobutyric acid. These actions allow VAS1 to coordinate both auxin and ethylene biosynthesis. It functions downstream of TAA1/SAV3 but upstream of YUCs to negatively modulate IAA biosynthesis directly by altering the 3-IPA pool.
TRINITY_DN3428_c0_g1	S0_0mins-aba-high	S8_60mins-abamock-low	50.4076	108.664	79.5358	-1.11225	0.812606	-1.36875	0.171078	0.999868		AT3G02360, AT1G64190, AT5G41670	6-phosphogluconate dehydrogenase family protein; 6-phosphogluconate dehydrogenase family protein; 6-phosphogluconate dehydrogenase family protein
TRINITY_DN13121_c0_g2	S0_0mins-aba-high	S8_60mins-abamock-low	4342.19	3352.01	3847.1	0.373418	0.272895	1.36835	0.171201	0.999868		AT1G70760	inorganic carbon transport protein-related, a subunit of the chloroplast NAD(P)H dehydrogenase complex, involved in PSI cyclic electron transport. Located on the thylakoid membrane. Mutant has impaired NAD(P)H dehydrogenase activity.
TRINITY_DN20881_c0_g1	S0_0mins-aba-high	S8_60mins-abamock-low	43918.9	31302.5	37610.7	0.488558	0.357049	1.36832	0.171211	0.999868		~OIF80114.1
TRINITY_DN9648_c1_g1	S0_0mins-aba-high	S8_60mins-abamock-low	3117.02	2524.34	2820.68	0.304675	0.222729	1.36792	0.171337	0.999868		~AT2G34430	light-harvesting chlorophyll-protein complex II subunit B1, Photosystem II type I chlorophyll a/b-binding protein
TRINITY_DN8698_c1_g1	S0_0mins-aba-high	S8_60mins-abamock-low	323.92	211.66	267.79	0.62025	0.453448	1.36785	0.171358	0.999868
TRINITY_DN66866_c0_g1	S0_0mins-aba-high	S8_60mins-abamock-low	7607.99	5311.56	6459.78	0.518388	0.378986	1.36783	0.171366	0.999868		AT1G03600	photosystem II family protein
TRINITY_DN6759_c0_g1	S0_0mins-aba-high	S8_60mins-abamock-low	185.172	118.206	151.689	0.658188	0.481302	1.36751	0.171464	0.999868
TRINITY_DN4144_c0_g1	S0_0mins-aba-high	S8_60mins-abamock-low	44.3695	59.6788	52.0242	-0.431759	0.315772	-1.36731	0.171527	0.999868		AT3G20810	2-oxoglutarate (2OG) and Fe(II)-dependent oxygenase superfamily protein, JMJD5 encodes a protein which contains a jumonji-C (jmjC) domain. The jumonji-C is frequently found in proteins with histone demethylase activity. jmjd5 mutant plants have a short-period circadian phenotype.
TRINITY_DN9180_c3_g1	S0_0mins-aba-high	S8_60mins-abamock-low	12.6114	43.4075	28.0094	-1.79417	1.31246	-1.36703	0.171616	0.999868
TRINITY_DN2285_c0_g1	S0_0mins-aba-high	S8_60mins-abamock-low	51.1919	70.9888	61.0904	-0.46258	0.338446	-1.36678	0.171695	0.999868		AT2G25920
TRINITY_DN37_c0_g1	S0_0mins-aba-high	S8_60mins-abamock-low	702.435	322.407	512.421	1.12241	0.821369	1.36651	0.17178	0.999868		AT1G49730, AT3G19300	Protein kinase superfamily protein; Protein kinase superfamily protein
TRINITY_DN445_c0_g1	S0_0mins-aba-high	S8_60mins-abamock-low	119.709	147.282	133.496	-0.297449	0.217722	-1.36619	0.171881	0.999868		~AT4G24290	MAC/Perforin domain-containing protein
TRINITY_DN8964_c0_g1	S0_0mins-aba-high	S8_60mins-abamock-low	172.847	74.9235	123.885	1.20564	0.882498	1.36617	0.171886	0.999868
TRINITY_DN3934_c0_g1	S0_0mins-aba-high	S8_60mins-abamock-low	1115.26	897.796	1006.53	0.313482	0.229484	1.36603	0.171928	0.999868		AT5G36120	cofactor assembly, complex C (B6F)
TRINITY_DN6683_c0_g1	S0_0mins-aba-high	S8_60mins-abamock-low	572.141	472.942	522.541	0.271781	0.198974	1.36591	0.171966	0.999868		~ATMG00860	DNA/RNA polymerases superfamily protein
TRINITY_DN51023_c1_g1	S0_0mins-aba-high	S8_60mins-abamock-low	1084.04	3070.34	2077.19	-1.50214	1.10014	-1.36541	0.172124	0.999868		~AGT16576.1
TRINITY_DN9648_c3_g1	S0_0mins-aba-high	S8_60mins-abamock-low	12550.4	8952.52	10751.4	0.487379	0.356949	1.3654	0.172126	0.999868		~AT2G05100	photosystem II light harvesting complex gene 2.1, Lhcb2.1 protein encoding a subunit of the light harvesting complex II. Member of a gene family with high degree of sequence similarity. Initially LHCB2.3 was considered as a separate gene but appears to be an allele of LHCB2.1.
TRINITY_DN6587_c0_g1	S0_0mins-aba-high	S8_60mins-abamock-low	110.812	60.7791	85.7956	0.863072	0.632165	1.36526	0.17217	0.999868
TRINITY_DN59074_c0_g1	S0_0mins-aba-high	S8_60mins-abamock-low	99.3091	139.908	119.609	-0.48614	0.356121	-1.3651	0.172223	0.999868		~AT1G04360, AT1G20823, AT1G22500, AT1G23980, AT1G24580, AT1G32361, AT1G33480, AT1G35330, AT1G49200, AT1G49210, AT1G49220, AT1G49230, AT1G53010, AT1G53820, AT1G67856, AT1G72200, AT1G72220, AT1G72310, AT1G76410, AT2G04240, AT2G17450, AT2G18650, AT2G20030, AT2G27940, AT2G28920, AT2G34000, AT2G34990, AT2G35000, AT2G35420, AT2G35910, AT2G37580, AT2G42350, AT2G42360, AT2G44578, AT2G44581, AT2G46160, AT2G47560, AT3G03550, AT3G05200, AT3G10910, AT3G11110, AT3G14320, AT3G16720, AT3G18773, AT3G18930, AT3G19140, AT3G60220, AT3G60966, AT3G61550, AT3G62690, AT4G09100, AT4G09110, AT4G09120, AT4G09130, AT4G10150, AT4G10160, AT4G15975, AT4G17245, AT4G17905, AT4G17920, AT4G28890, AT4G30400, AT4G33565, AT4G35480, AT4G38140, AT4G40070, AT5G01880, AT5G05280, AT5G05810, AT5G06490, AT5G07040, AT5G10380, AT5G17600, AT5G27420, AT5G40250, AT5G41450, AT5G43420, AT5G45290, AT5G46650, AT5G47610, AT5G57750, AT5G58580	RING/U-box superfamily protein; RING/U-box superfamily protein; RING/U-box superfamily protein, Gene encodes a putative C3HC4-type RING zinc finger factor. it is induced in response to light and ascorbate stimulus.; RING/U-box superfamily protein; RING/U-box superfamily protein; RING/U-box superfamily protein, Putative RING-H2 finger protein ATL1F precursor.; RING/U-box superfamily protein; RING/U-box superfamily protein; RING/U-box superfamily protein; RING/U-box superfamily protein; RING/U-box superfamily protein; RING/U-box superfamily protein; RING/U-box superfamily protein; RING/U-box superfamily protein; RING/U-box superfamily protein; RING/U-box superfamily protein; RING/U-box superfamily protein; RING/U-box superfamily protein, Encodes a putative RING-H2 zinc finger protein ATL3 (ATL3).; RING/U-box superfamily protein; RING/U-box superfamily protein, Encodes a small protein with an N-terminal trans-membrane domain and a RING-H2 zinc finger motif located at the C-terminus. Gene expression is induced by salt and osmotic stress. Transcrips levels are induced by DELLA proteins and repressed by gibberellic acid. Involved in ABA metabolism.; RING-H2 finger A3A, Encodes a putative RING-H2 finger protein RHA3a.; RING/U-box superfamily protein; RING/U-box superfamily protein; RING/U-box superfamily protein; RING/U-box superfamily protein; RING/U-box superfamily protein; RING/U-box superfamily protein; RING/U-box superfamily protein, E3 ligase-like protein induced by chitin oligomers.; RING/U-box superfamily protein; RING/U-box superfamily protein; RING/U-box superfamily protein; RING/U-box superfamily protein; RING/U-box superfamily protein; RING/U-box superfamily protein; RING/U-box superfamily protein; RING/U-box superfamily protein; RING/U-box superfamily protein; RING/U-box superfamily protein; RING/U-box superfamily protein, Encodes a putative RING-H2 zinc finger protein ATL6 (ATL6).; RING/U-box superfamily protein; RING/U-box superfamily protein; Zinc finger, C3HC4 type (RING finger) family protein; TOXICOS EN LEVADURA 2, RING-H2 protein induced after exposure to chitin or inactivated crude cellulase preparations.; RING/U-box superfamily protein; RING/U-box superfamily protein; RING/U-box superfamily protein, DAY NEUTRAL FLOWERING (DNF) is a membrane-bound E3 ligase involved in the regulation of flowering time in Arabidopsis. It negetively regulate the early flowering under Short Day condition.; TOXICOS EN LEVADURA 4, Encodes a putative RING-H2 zinc finger protein ATL4 (ATL4).; RING/U-box superfamily protein; RING/U-box superfamily protein; AtL5, Encodes a RING-H2 zinc finger protein related to ATL2. The ATL gene family is represented by fifteen sequences that contain, in addition to the RING, a transmembrane domain which is located in most of them towards the N-terminal end.; RING/U-box superfamily protein; RING/U-box superfamily protein; RING/U-box superfamily protein; RING/U-box superfamily protein; RING/U-box superfamily protein; RING/U-box superfamily protein; RING/U-box superfamily protein; RING/U-box superfamily protein; RING/U-box superfamily protein, Putative RING-H2 finger protein ATL4H.; RING/U-box superfamily protein; RING/U-box superfamily protein; RING/U-box superfamily protein; RING/U-box superfamily protein; RING-H2 finger A3B, Encodes a putative RING-H2 finger protein RHA3b.; RING/U-box superfamily protein; RING/U-box superfamily protein; RING/U-box superfamily protein; RING/U-box superfamily protein, Encodes a RING-finger E3 ligase protein that controls anther dehiscence by positively regulating the expression of DAD1 in the jasmonic acid biosynthesis pathway.; RING/U-box superfamily protein; RING/U-box superfamily protein; RING/U-box superfamily protein; RING/U-box superfamily protein, Encodes a RING finger domain protein with E3 ligase activity that is localized to the lipid rafts of the plasma membrane. Expression is increased in response to fungal pathogen. May be involved in regulation of programmed cell death by facilitating degredation of regulation of PDC activators.; RING/U-box superfamily protein; carbon/nitrogen insensitive 1, Encodes CNI1 (Carbon/Nitrogen Insensitive1) (also named as ATL31), a RING type ubiquitin ligase that functions in the Carbon/Nitrogen response for growth phase transition in Arabidopsis seedlings.; RING/U-box superfamily protein; RING/U-box superfamily protein; RING/U-box superfamily protein; RING/U-box superfamily protein; RING/U-box superfamily protein; RING/U-box superfamily protein; RING/U-box superfamily protein; TOXICOS EN LEVADURA 63
TRINITY_DN14887_c0_g1	S0_0mins-aba-high	S8_60mins-abamock-low	285084	211621	248352	0.429903	0.314952	1.36498	0.172259	0.999868		AT5G38410, AT5G38430, AT5G38420, AT1G67090	Ribulose bisphosphate carboxylase (small chain) family protein, Encodes a member of the Rubisco small subunit (RBCS) multigene family: RBCS1A (At1g67090), RBCS1B (At5g38430), RBCS2B (At5g38420), and RBCS3B (At5g38410). Functions to yield sufficient Rubisco content for leaf photosynthetic capacity.; Ribulose bisphosphate carboxylase (small chain) family protein, Encodes a member of the Rubisco small subunit (RBCS) multigene family: RBCS1A (At1g67090), RBCS1B (At5g38430), RBCS2B (At5g38420), and RBCS3B (At5g38410).; Ribulose bisphosphate carboxylase (small chain) family protein, Encodes a member of the Rubisco small subunit (RBCS) multigene family: RBCS1A (At1g67090), RBCS1B (At5g38430), RBCS2B (At5g38420), and RBCS3B (At5g38410).; ribulose bisphosphate carboxylase small chain 1A, Encodes a member of the Rubisco small subunit (RBCS) multigene family: RBCS1A (At1g67090), RBCS1B (At5g38430), RBCS2B (At5g38420), and RBCS3B (At5g38410). Functions to yield sufficient Rubisco content for leaf photosynthetic capacity.
TRINITY_DN15425_c0_g1	S0_0mins-aba-high	S8_60mins-abamock-low	477.936	553.925	515.931	-0.208556	0.152847	-1.36448	0.172416	0.999868		AT2G25330, AT2G25320	TRAF-like family protein; TRAF-like family protein
TRINITY_DN2479_c0_g1	S0_0mins-aba-high	S8_60mins-abamock-low	410.544	495.6	453.072	-0.275185	0.201717	-1.36421	0.172501	0.999868		AT2G21970	stress enhanced protein 2, stress enhanced protein 2 (SEP2) chlorophyll a/b-binding protein
TRINITY_DN67707_c0_g2	S0_0mins-aba-high	S8_60mins-abamock-low	29640.4	22809.3	26224.9	0.377966	0.277076	1.36412	0.172529	0.999868		~AT3G50820	photosystem II subunit O-2, Encodes a protein which is an extrinsic subunit of photosystem II and which has been proposed to play a central role in stabilization of the catalytic manganese cluster. In <i>Arabidopsis thaliana</i> the PsbO proteins are encoded by two genes: <i>psbO1</i> and <i>psbO2</i>. PsbO2 is the minor isoform in the wild-type. Mutants defective in this gene have been shown to be affected in the dephosphorylation of the D1 protein of PSII.
TRINITY_DN72951_c0_g1	S0_0mins-aba-high	S8_60mins-abamock-low	525.701	413.848	469.775	0.344539	0.25258	1.36408	0.172543	0.999868		~AT1G33840, AT2G14560, AT3G10986, AT3G11740, AT3G16900, AT3G56180, AT5G01750	Protein of unknown function (DUF567); Protein of unknown function (DUF567), Encodes LURP1, a member of the LURP cluster (late upregulated in response to Hyaloperonospora parasitica) which exhibits a pronounced upregulation after recognition of the pathogenic oomycte H. parasitica. LURP1 is required for full basal defense to H. parasitica and resistance to this pathogen mediated by the R-proteins RPP4 and RPP5.; Protein of unknown function (DUF567); Protein of unknown function (DUF567); Protein of unknown function (DUF567); Protein of unknown function (DUF567); Protein of unknown function (DUF567)
TRINITY_DN58013_c0_g1	S0_0mins-aba-high	S8_60mins-abamock-low	347.153	429.117	388.135	-0.304683	0.223427	-1.36368	0.172669	0.999868		AT5G50320	radical SAM domain-containing protein / GCN5-related N-acetyltransferase (GNAT) family protein, A subunit of Elongator, a histone acetyl transferase complex, consisting of six subunits (ELP1?ELP6), that copurifies with the elongating RNAPII in yeast and humans. Three Arabidopsis thaliana genes, encoding homologs of the yeast Elongator subunits ELP1, ELP3 (histone acetyl transferase), and ELP4 are responsible for the narrow leaf phenotype in elongata mutants and for reduced root growth that results from a decreased cell division rate. Two lines with RNAi constructs directed against HAG3 grow normally and can produce root calli, but have defects in agrobacterium-mediated transformation.
TRINITY_DN47608_c0_g4	S0_0mins-aba-high	S8_60mins-abamock-low	51492.2	40837.1	46164.6	0.334488	0.245338	1.36337	0.172765	0.999868		~AT2G30790	photosystem II subunit P-2, Encodes a 23 kD extrinsic protein that is part of photosystem II and participates in the regulation of oxygen evolution.
TRINITY_DN6861_c0_g1	S0_0mins-aba-high	S8_60mins-abamock-low	172.284	229.861	201.073	-0.414985	0.304393	-1.36332	0.172781	0.999868		~RRT67761.1
TRINITY_DN7576_c1_g1	S0_0mins-aba-high	S8_60mins-abamock-low	319.593	520.045	419.819	-0.704089	0.516473	-1.36327	0.172799	0.999868		~AT4G09650	ATP synthase delta-subunit gene, Encodes the chloroplast ATPase delta-subunit.
TRINITY_DN8638_c0_g1	S0_0mins-aba-high	S8_60mins-abamock-low	7167.18	10187.8	8677.48	-0.507368	0.372242	-1.36301	0.172881	0.999868		~AT5G13710	sterol methyltransferase 1, SMT1 controls the level of cholesterol in plants
TRINITY_DN641_c0_g2	S0_0mins-aba-high	S8_60mins-abamock-low	1066.52	931.246	998.883	0.19572	0.143602	1.36294	0.172902	0.999868		AT2G37500	arginine biosynthesis protein ArgJ family
TRINITY_DN2308_c3_g1	S0_0mins-aba-high	S8_60mins-abamock-low	61.9774	119.702	90.8399	-0.951142	0.697922	-1.36282	0.172939	0.999868
TRINITY_DN63584_c0_g1	S0_0mins-aba-high	S8_60mins-abamock-low	2722.46	2328.56	2525.51	0.225771	0.165681	1.36268	0.172982	0.999868		AT1G32220	NAD(P)-binding Rossmann-fold superfamily protein
TRINITY_DN11262_c0_g1	S0_0mins-aba-high	S8_60mins-abamock-low	12449.2	7149.77	9799.48	0.800054	0.587127	1.36266	0.17299	0.999868		AT2G20260, AT4G28750	photosystem I subunit E-2, Encodes subunit E of photosystem I.; Photosystem I reaction centre subunit IV / PsaE protein, mutant has Decreased effective quantum yield of photosystem II; Pale green plants; Reduced growth rate; Subunit E of Photosystem I
TRINITY_DN77460_c0_g1	S0_0mins-aba-high	S8_60mins-abamock-low	2894.41	2402.72	2648.56	0.268527	0.19716	1.36198	0.173205	0.999868		AT5G43750	NAD(P)H dehydrogenase 18
TRINITY_DN36786_c1_g1	S0_0mins-aba-high	S8_60mins-abamock-low	4243.95	3207.47	3725.71	0.403976	0.296629	1.36189	0.173233	0.999868		AT4G29060	elongation factor Ts family protein
TRINITY_DN2087_c1_g1	S0_0mins-aba-high	S8_60mins-abamock-low	6012.67	5385.67	5699.17	0.159486	0.117136	1.36155	0.173341	0.999868		AT4G13500, AT2G05310
TRINITY_DN15779_c0_g1	S0_0mins-aba-high	S8_60mins-abamock-low	4326.97	3178.88	3752.92	0.44484	0.326743	1.36144	0.173375	0.999868		AT1G48350	Ribosomal L18p/L5e family protein
TRINITY_DN6048_c0_g1	S0_0mins-aba-high	S8_60mins-abamock-low	200.217	229.579	214.898	-0.200321	0.147144	-1.36139	0.17339	0.999868		AT1G73760, AT1G17970	RING/U-box superfamily protein; RING/U-box superfamily protein
TRINITY_DN547_c0_g2	S0_0mins-aba-high	S8_60mins-abamock-low	757.157	883.441	820.299	-0.220008	0.161661	-1.36092	0.17354	0.999868		AT5G24430, AT3G49370, AT2G46700	Calcium-dependent protein kinase (CDPK) family protein; Calcium-dependent protein kinase (CDPK) family protein; CDPK-related kinase 3
TRINITY_DN31346_c0_g1	S0_0mins-aba-high	S8_60mins-abamock-low	58335.5	44795.9	51565.7	0.381017	0.280051	1.36053	0.173663	0.999868		AT5G38410, AT5G38430, AT5G38420, AT1G67090	Ribulose bisphosphate carboxylase (small chain) family protein, Encodes a member of the Rubisco small subunit (RBCS) multigene family: RBCS1A (At1g67090), RBCS1B (At5g38430), RBCS2B (At5g38420), and RBCS3B (At5g38410). Functions to yield sufficient Rubisco content for leaf photosynthetic capacity.; Ribulose bisphosphate carboxylase (small chain) family protein, Encodes a member of the Rubisco small subunit (RBCS) multigene family: RBCS1A (At1g67090), RBCS1B (At5g38430), RBCS2B (At5g38420), and RBCS3B (At5g38410).; Ribulose bisphosphate carboxylase (small chain) family protein, Encodes a member of the Rubisco small subunit (RBCS) multigene family: RBCS1A (At1g67090), RBCS1B (At5g38430), RBCS2B (At5g38420), and RBCS3B (At5g38410).; ribulose bisphosphate carboxylase small chain 1A, Encodes a member of the Rubisco small subunit (RBCS) multigene family: RBCS1A (At1g67090), RBCS1B (At5g38430), RBCS2B (At5g38420), and RBCS3B (At5g38410). Functions to yield sufficient Rubisco content for leaf photosynthetic capacity.
TRINITY_DN4087_c0_g1	S0_0mins-aba-high	S8_60mins-abamock-low	2612.79	2146.15	2379.47	0.284149	0.208889	1.36029	0.173738	0.999868		AT5G06690	WCRKC thioredoxin 1, Encodes a thioredoxin (WCRKC1) localized in chloroplast stroma. Contains a WCRKC motif.
TRINITY_DN42506_c0_g1	S0_0mins-aba-high	S8_60mins-abamock-low	8453.62	11200.4	9827.01	-0.405877	0.298389	-1.36023	0.173759	0.999868
TRINITY_DN9844_c0_g1	S0_0mins-aba-high	S8_60mins-abamock-low	149.657	184.704	167.181	-0.301262	0.221505	-1.36007	0.173807	0.999868		~AT1G12420, AT1G69040, AT1G76990, AT2G03730, AT3G01990, AT4G22780, AT5G25320, AT5G65890	ACT domain repeat 8; ACT domain repeat 4, ACT-domain containing protein involved in feedback regulation of amino acid metabolism; ACT domain repeat 3; ACT domain repeat 5, Member of a small family of ACT domain containing proteins. ACT domains are thought to be involved in amino acid binding.; ACT domain repeat 6, Member of a small family of ACT domain containing proteins in Arabidopsis. ACT domains are involved in amino acid binding.; ACT domain repeat 7, Member of a family of ACT domain containing proteins . ACT domains are involved in amino acid binding .; ACT-like superfamily protein; ACT domain repeat 1, Member of ACT domain containing protein family. ACT domains are amino acid binding domains. Shows strongest expression in flowers and siliques.
TRINITY_DN28917_c1_g1	S0_0mins-aba-high	S8_60mins-abamock-low	177.479	317.587	247.533	-0.840981	0.618391	-1.35995	0.173845	0.999868
TRINITY_DN9933_c0_g1	S0_0mins-aba-high	S8_60mins-abamock-low	65.7828	121.142	93.4626	-0.881523	0.648324	-1.35969	0.173927	0.999868		AT3G61880, AT2G46660, AT1G01190, AT1G13710, AT1G74110, AT5G09970	cytochrome p450 78a9, Encodes a cytochrome p450 monooxygenase. Overexpression of this gene allows fruit growth independently of fertilization. The gene is normally expressed only in floral organs(during the Arabidopsis stage 14 flower) and in the funiculus at anthesis.; cytochrome P450, family 78, subfamily A, polypeptide 6, Encodes a member of CYP78A cytochrome P450 monooxygenase protein family that is required in the sporophytic tissue of the mother plant to promote seed growth.; cytochrome P450, family 78, subfamily A, polypeptide 8, member of CYP78A; cytochrome P450, family 78, subfamily A, polypeptide 5, Encodes the cytochrome P450 CYP78A5 monooxygenase. Contributes to the generation of a growth-stimulating signal distinct from the classical phytohormones that prevents proliferation arrest, promoting organ growth.; cytochrome P450, family 78, subfamily A, polypeptide 10, member of CYP78A; cytochrome P450, family 78, subfamily A, polypeptide 7, member of CYP78A
TRINITY_DN25849_c0_g2	S0_0mins-aba-high	S8_60mins-abamock-low	47.0838	25.6338	36.3588	0.89948	0.661559	1.35964	0.173945	0.999868
TRINITY_DN77255_c0_g1	S0_0mins-aba-high	S8_60mins-abamock-low	298.36	350.469	324.415	-0.232139	0.17083	-1.35889	0.174183	0.999868		~AT3G46510, AT3G54850	plant U-box 13, Encodes a protein containing a UND, a U-box, and an ARM domain. This protein has E3 ubiquitin ligase activity based on in vitro assays. Can be phosphorylated in vitro by MLPK, ARK1, and ARK2 but not by SD1-29. Involved in ubiquitination of pattern recognition receptor FLS2.; plant U-box 14, Encodes a protein with a typical U-box domain followed by an Armadillo repeat region, a domain organization that is frequently found in plant U-box proteins. Displays ubiquitin ligase activity in vitro.
TRINITY_DN68043_c0_g1	S0_0mins-aba-high	S8_60mins-abamock-low	7.27578	44.1344	25.7051	-2.57971	1.8984	-1.35888	0.174184	0.999868
TRINITY_DN402_c0_g1	S0_0mins-aba-high	S8_60mins-abamock-low	246.651	167.472	207.062	0.555701	0.409049	1.35852	0.174298	0.999868		AT1G06870, AT2G30440	Peptidase S24/S26A/S26B/S26C family protein; thylakoid processing peptide, Encodes a thylakoidal processing peptidase that removes signal sequences from proteins synthesized in the cytoplasm and transported into the thylakoid lumen.
TRINITY_DN36316_c0_g1	S0_0mins-aba-high	S8_60mins-abamock-low	10867.5	8314.38	9590.94	0.386336	0.284423	1.35832	0.174363	0.999868
TRINITY_DN9779_c0_g1	S0_0mins-aba-high	S8_60mins-abamock-low	1683.58	1864.84	1774.21	-0.146912	0.108163	-1.35825	0.174386	0.999868		AT4G25910, AT5G49940	NFU domain protein 3, Encodes a protein containing the NFU domain that may be involved in iron-sulfur cluster assembly. Part of a five member gene family, more closely related to NFU1 and 2 than to NFU4 and 5. Targeted to the chloroplast.; NIFU-like protein 2, Encodes a protein containing the NFU domain and functions as a molecular scaffold for iron-sulfur cluster assembly and delivery. Homologous to the cyanobacterial CNFU protein and is targeted to the chloroplast.
TRINITY_DN58477_c0_g1	S0_0mins-aba-high	S8_60mins-abamock-low	24599	18641.5	21620.2	0.400125	0.294676	1.35785	0.174513	0.999868		~AT4G10340	light harvesting complex of photosystem II 5, photosystem II encoding the light-harvesting chlorophyll a/b binding protein CP26 of the antenna system of the photosynthetic apparatus
TRINITY_DN12110_c0_g1	S0_0mins-aba-high	S8_60mins-abamock-low	447.937	180.033	313.985	1.31449	0.968352	1.35745	0.174639	0.999868		~AT1G06620	2-oxoglutarate (2OG) and Fe(II)-dependent oxygenase superfamily protein, encodes a protein whose sequence is similar to a 2-oxoglutarate-dependent dioxygenase
TRINITY_DN2582_c0_g1	S0_0mins-aba-high	S8_60mins-abamock-low	211.189	270.121	240.655	-0.353561	0.26047	-1.3574	0.174654	0.999868		AT1G11060, AT1G61030	WAPL (Wings apart-like protein regulation of heterochromatin) protein; WAPL (Wings apart-like protein regulation of heterochromatin) protein
TRINITY_DN40413_c1_g1	S0_0mins-aba-high	S8_60mins-abamock-low	7961.07	5844.89	6902.98	0.445884	0.328537	1.35718	0.174724	0.999868
TRINITY_DN17971_c0_g3	S0_0mins-aba-high	S8_60mins-abamock-low	382941	271977	327459	0.493635	0.363729	1.35715	0.174733	0.999868
TRINITY_DN13422_c0_g2	S0_0mins-aba-high	S8_60mins-abamock-low	88.5633	46.3875	67.4754	0.927059	0.683267	1.3568	0.174844	0.999868		~SPQ93544.1
TRINITY_DN12729_c0_g2	S0_0mins-aba-high	S8_60mins-abamock-low	37.9653	62.04	50.0027	-0.713617	0.526009	-1.35666	0.174888	0.999868
TRINITY_DN331_c0_g2	S0_0mins-aba-high	S8_60mins-abamock-low	65.3049	41.9547	53.6298	0.648964	0.478491	1.35627	0.175012	0.999868
TRINITY_DN5119_c0_g1	S0_0mins-aba-high	S8_60mins-abamock-low	725.846	552.414	639.13	0.397269	0.292917	1.35625	0.17502	0.999868		~AT5G21940
TRINITY_DN11906_c0_g1	S0_0mins-aba-high	S8_60mins-abamock-low	476.114	532.436	504.275	-0.160792	0.118591	-1.35585	0.175147	0.999868		AT5G27720	Small nuclear ribonucleoprotein family protein
TRINITY_DN1397_c0_g1	S0_0mins-aba-high	S8_60mins-abamock-low	2182.16	2587.62	2384.89	-0.245302	0.180946	-1.35566	0.175206	0.999868		AT3G05640, AT5G27930, AT3G16800	Protein phosphatase 2C family protein; Protein phosphatase 2C family protein; Protein phosphatase 2C family protein
TRINITY_DN8130_c0_g1	S0_0mins-aba-high	S8_60mins-abamock-low	51.3057	93.2246	72.2652	-0.864525	0.637714	-1.35566	0.175207	0.999868
TRINITY_DN8086_c1_g1	S0_0mins-aba-high	S8_60mins-abamock-low	92.1334	67.18	79.6567	0.446541	0.329402	1.35561	0.175223	0.999868		AT5G20110, AT1G23220	Dynein light chain type 1 family protein; Dynein light chain type 1 family protein
TRINITY_DN3775_c2_g1	S0_0mins-aba-high	S8_60mins-abamock-low	230385	181072	205729	0.347483	0.256349	1.35551	0.175256	0.999868		~AT1G29910, AT1G29920, AT1G29930, AT2G05070, AT2G05100, AT2G34420, AT2G34430, AT3G27690, AT4G10340, AT5G54270	chlorophyll A/B binding protein 3, member of Chlorophyll a/b-binding protein family; chlorophyll A/B-binding protein 2, Encodes lhcb1.1 a component of the LHCIIb light harvesting complex associated with photosystem II.; chlorophyll A/B binding protein 1, Subunit of light-harvesting complex II (LHCII),which absorbs light and transfers energy to the photosynthetic reaction center.; photosystem II light harvesting complex gene 2.2, Encodes Lhcb2.2. Belongs to the Lhc super-gene family encodes the light-harvesting chlorophyll a/b-binding (LHC) proteins that constitute the antenna system of the photosynthetic apparatus.; photosystem II light harvesting complex gene 2.1, Lhcb2.1 protein encoding a subunit of the light harvesting complex II. Member of a gene family with high degree of sequence similarity. Initially LHCB2.3 was considered as a separate gene but appears to be an allele of LHCB2.1.; photosystem II light harvesting complex gene B1B2, Photosystem II type I chlorophyll a/b-binding protein; light-harvesting chlorophyll-protein complex II subunit B1, Photosystem II type I chlorophyll a/b-binding protein; photosystem II light harvesting complex gene 2.3, Encodes Lhcb2.4. Belongs to the Lhc super-gene family encodes the light-harvesting chlorophyll a/b-binding (LHC) proteins that constitute the antenna system of the photosynthetic apparatus.; light harvesting complex of photosystem II 5, photosystem II encoding the light-harvesting chlorophyll a/b binding protein CP26 of the antenna system of the photosynthetic apparatus; light-harvesting chlorophyll B-binding protein 3, Lhcb3 protein is a component of the main light harvesting chlorophyll a/b-protein complex of Photosystem II (LHC II).
TRINITY_DN40118_c0_g3	S0_0mins-aba-high	S8_60mins-abamock-low	38015.5	25942.7	31979.1	0.551249	0.406695	1.35543	0.175279	0.999868
TRINITY_DN19078_c0_g1	S0_0mins-aba-high	S8_60mins-abamock-low	3908.67	3038.15	3473.41	0.363576	0.268255	1.35534	0.17531	0.999868		~ACN26214.1
TRINITY_DN550_c3_g1	S0_0mins-aba-high	S8_60mins-abamock-low	87.8113	122.401	105.106	-0.475475	0.350871	-1.35513	0.175377	0.999868
TRINITY_DN4906_c2_g1	S0_0mins-aba-high	S8_60mins-abamock-low	94.4907	75.6359	85.0633	0.321771	0.237452	1.3551	0.175385	0.999868		AT4G37920
TRINITY_DN15999_c0_g1	S0_0mins-aba-high	S8_60mins-abamock-low	1309.04	1026.49	1167.76	0.35073	0.258955	1.3544	0.175608	0.999868		AT1G15140	FAD/NAD(P)-binding oxidoreductase
TRINITY_DN13957_c0_g1	S0_0mins-aba-high	S8_60mins-abamock-low	210.737	256.934	233.836	-0.285238	0.210621	-1.35427	0.17565	0.999868		AT2G37610, AT5G59360, AT2G28870
TRINITY_DN1417_c0_g1	S0_0mins-aba-high	S8_60mins-abamock-low	412.508	461.85	437.179	-0.158954	0.117381	-1.35417	0.175681	0.999868		AT1G09660, AT2G38610, AT3G08620, AT5G56140, AT4G26480	RNA-binding KH domain-containing protein; RNA-binding KH domain-containing protein; RNA-binding KH domain-containing protein; RNA-binding KH domain-containing protein; RNA-binding KH domain-containing protein
TRINITY_DN77243_c0_g2	S0_0mins-aba-high	S8_60mins-abamock-low	27055	33319.6	30187.3	-0.300477	0.221958	-1.35375	0.175815	0.999868		~AT2G38740	Haloacid dehalogenase-like hydrolase (HAD) superfamily protein
TRINITY_DN28317_c0_g5	S0_0mins-aba-high	S8_60mins-abamock-low	27701	22261	24981	0.31541	0.233028	1.35353	0.175888	0.999868
TRINITY_DN1720_c0_g1	S0_0mins-aba-high	S8_60mins-abamock-low	81.8166	106.436	94.1264	-0.379088	0.280077	-1.35351	0.175892	0.999868		~AT2G37240	Thioredoxin superfamily protein
TRINITY_DN28317_c0_g1	S0_0mins-aba-high	S8_60mins-abamock-low	16129.5	12316.5	14223	0.389093	0.287548	1.35314	0.17601	0.999868		AT1G23730, AT1G70410, AT3G01500, AT5G14740, AT1G58180, AT4G33580	beta carbonic anhydrase 3; beta carbonic anhydrase 4, Encodes a putative beta-carbonic anhydrase betaCA4. Together with betaCA1 (At3g01500) regulates CO2-controlled stomatal movements in guard cells.; carbonic anhydrase 1, Encodes a putative beta-carbonic anhydrase betaCA1. Together with betaCA4 (At1g70410) regulates CO2-controlled stomatal movements in guard cells.; carbonic anhydrase 2, Encodes a beta carbonic anhydrase likely to be localized in the cytoplasm. Expression of its mRNA is seen in etiolated seedlings and points to a possible nonphotosynthetic role for this isoform.; beta carbonic anhydrase 6; beta carbonic anhydrase 5
TRINITY_DN23495_c1_g1	S0_0mins-aba-high	S8_60mins-abamock-low	2723.6	2460.69	2592.15	0.147628	0.109146	1.35257	0.176194	0.999868		~AT2G37660, AT5G02240	NAD(P)-binding Rossmann-fold superfamily protein; NAD(P)-binding Rossmann-fold superfamily protein, Protein is tyrosine-phosphorylated and its phosphorylation state is modulated in response to ABA in Arabidopsis thaliana seeds.
TRINITY_DN1224_c0_g1	S0_0mins-aba-high	S8_60mins-abamock-low	215.435	176.651	196.043	0.286806	0.212062	1.35246	0.176229	0.999868		AT3G21870	cyclin p2;1
TRINITY_DN1358_c0_g1	S0_0mins-aba-high	S8_60mins-abamock-low	43.3453	68.4462	55.8957	-0.663648	0.490817	-1.35213	0.176334	0.999868
TRINITY_DN1886_c0_g1	S0_0mins-aba-high	S8_60mins-abamock-low	224.296	261.47	242.883	-0.220448	0.163075	-1.35182	0.176431	0.999868		AT3G06110, AT3G23610	MAPK phosphatase 2, Encodes a nuclear-localized MAP kinase phosphatase. Plants with reduced levels of MKP2 transcripts are hypersensitive to ozone and ozone-mediated activation of MPK3 and MPK6 is prolonged in these plants.; dual specificity protein phosphatase 1, Encodes a dual specificity protein phosphatase whose activity is modulated by CaM binding.
TRINITY_DN58255_c0_g1	S0_0mins-aba-high	S8_60mins-abamock-low	1598.53	1322.96	1460.75	0.272936	0.201908	1.35178	0.176445	0.999868		AT5G24690	Protein of unknown function (DUF3411)
TRINITY_DN36323_c0_g5	S0_0mins-aba-high	S8_60mins-abamock-low	6893.98	5638.01	6265.99	0.290246	0.214717	1.35176	0.176452	0.999868		~AT1G12900	glyceraldehyde 3-phosphate dehydrogenase A subunit 2
TRINITY_DN10154_c1_g2	S0_0mins-aba-high	S8_60mins-abamock-low	6842.72	7569.83	7206.27	-0.145173	0.107399	-1.35171	0.176467	0.999868		~AT4G25650	ACD1-like, Similar to ACD1. Leaves of antisense ACD1-like plants turn yellow in darkness like wild-type whereas antisense ACD1 plants remain dark after five days of dark treatment.
TRINITY_DN1906_c0_g1	S0_0mins-aba-high	S8_60mins-abamock-low	62.6417	84.7499	73.6958	-0.449905	0.332976	-1.35116	0.176644	0.999868		~AT3G22960	Pyruvate kinase family protein, encodes a chloroplast pyruvate kinase alpha subunit. Important for seed oil biosynthesis. Ubiquitously expressed, with significantly increased expression in maturing seeds.
TRINITY_DN72529_c0_g1	S0_0mins-aba-high	S8_60mins-abamock-low	401.645	191.086	296.365	1.07054	0.793	1.34999	0.17702	0.999868		AT3G08630, AT3G08640	Protein of unknown function (DUF3411); Protein of unknown function (DUF3411)
TRINITY_DN11256_c1_g1	S0_0mins-aba-high	S8_60mins-abamock-low	62.4007	26.3386	44.3696	1.23781	0.916981	1.34987	0.177056	0.999868
TRINITY_DN76761_c0_g1	S0_0mins-aba-high	S8_60mins-abamock-low	161.259	212.13	186.695	-0.3944	0.292285	-1.34937	0.177218	0.999868		AT1G47380	Protein phosphatase 2C family protein
TRINITY_DN4930_c0_g1	S0_0mins-aba-high	S8_60mins-abamock-low	192.047	129.19	160.619	0.568462	0.421286	1.34935	0.177225	0.999868		AT2G41770, AT3G57420	Protein of unknown function (DUF288); Protein of unknown function (DUF288)
TRINITY_DN6414_c8_g1	S0_0mins-aba-high	S8_60mins-abamock-low	3230.42	2512.66	2871.54	0.362695	0.268805	1.34929	0.177245	0.999868		~AT2G39730	rubisco activase, Rubisco activase, a nuclear-encoded chloroplast protein that consists of two isoforms arising from alternative splicing in most plants. Required for the light activation of rubisco. Involved in jasmonate-induced leaf senescence.
TRINITY_DN2977_c0_g1	S0_0mins-aba-high	S8_60mins-abamock-low	197.894	291.311	244.603	-0.557345	0.413082	-1.34924	0.177261	0.999868	WRKY	~AT2G34830	WRKY DNA-binding protein 35, member of WRKY Transcription Factor; Group II-e
TRINITY_DN2594_c1_g2	S0_0mins-aba-high	S8_60mins-abamock-low	668.034	439.639	553.836	0.604381	0.448043	1.34894	0.177358	0.999868
TRINITY_DN599_c0_g4	S0_0mins-aba-high	S8_60mins-abamock-low	87.3589	31.2088	59.2838	1.47377	1.09278	1.34865	0.177451	0.999868
TRINITY_DN16493_c0_g3	S0_0mins-aba-high	S8_60mins-abamock-low	26400.1	19326.8	22863.5	0.449954	0.333659	1.34855	0.177483	0.999868
TRINITY_DN11180_c0_g1	S0_0mins-aba-high	S8_60mins-abamock-low	311.238	215.577	263.407	0.530497	0.393405	1.34847	0.177506	0.999868		~AT1G13700, AT3G49360, AT5G24400, AT5G24410, AT5G24420	6-phosphogluconolactonase 1; 6-phosphogluconolactonase 2; NagB/RpiA/CoA transferase-like superfamily protein, Encodes a protein with 6-phosphoglucunolactonase activity that localizes to the chloroplasts and the peroxisome. However, mutant phenotypes observed in pgl3 mutant plants can be complemented with a chloroplast-targeted version of the protein. PGL3 likely functions in the oxidative branch of the pentose phosphate pathway. pgl3 mutant phenotypes suggest that it is important in pathogen defense and maintenance of cellular redox homeostasis.; 6-phosphogluconolactonase 4; 6-phosphogluconolactonase 5
TRINITY_DN76752_c0_g1	S0_0mins-aba-high	S8_60mins-abamock-low	11768.2	17008.3	14388.3	-0.531346	0.394092	-1.34828	0.177569	0.999868		AT3G02910, AT5G46720	AIG2-like (avirulence induced gene) family protein; AIG2-like (avirulence induced gene) family protein
TRINITY_DN1909_c2_g1	S0_0mins-aba-high	S8_60mins-abamock-low	48.277	24.976	36.6265	0.943675	0.700074	1.34797	0.17767	0.999868
TRINITY_DN1053_c0_g1	S0_0mins-aba-high	S8_60mins-abamock-low	77.6278	97.3437	87.4857	-0.314828	0.233643	-1.34747	0.177828	0.999868		AT5G48970, AT3G21390	Mitochondrial substrate carrier family protein, Encodes a mitochondrial thiamin diphosphate carrier.; Mitochondrial substrate carrier family protein, Encodes a mitochondrial thiamin diphosphate carrier.
TRINITY_DN1054_c0_g1	S0_0mins-aba-high	S8_60mins-abamock-low	1066.07	452.158	759.113	1.23724	0.918514	1.347	0.177981	0.999868		~Vocar.0013s0299.1
TRINITY_DN7964_c0_g1	S0_0mins-aba-high	S8_60mins-abamock-low	85.8736	63.7956	74.8346	0.44768	0.332394	1.34684	0.178033	0.999868
TRINITY_DN2129_c0_g1	S0_0mins-aba-high	S8_60mins-abamock-low	391.421	342.425	366.923	0.194539	0.144459	1.34668	0.178083	0.999868	bHLH	~AT1G68810, AT2G40200, AT2G41130, AT3G25710, AT3G56770	basic helix-loop-helix (bHLH) DNA-binding superfamily protein; basic helix-loop-helix (bHLH) DNA-binding superfamily protein; basic helix-loop-helix (bHLH) DNA-binding superfamily protein; basic helix-loop-helix 32, Encodes a basic helix?loop?helix transcription factor that is expressed in the hypophysis-adjacent embryo cells, and is required and partially sufficient for MP-dependent root initiation. Involved in response to phosphate starvation. Negative regulator of root hair development, anthocyanin formation and Pi content.; basic helix-loop-helix (bHLH) DNA-binding superfamily protein
TRINITY_DN18981_c0_g1	S0_0mins-aba-high	S8_60mins-abamock-low	2224.96	2467.62	2346.29	-0.149366	0.110915	-1.34667	0.178086	0.999868		AT3G60245, AT3G10950	Zinc-binding ribosomal protein family protein; Zinc-binding ribosomal protein family protein
TRINITY_DN135_c1_g1	S0_0mins-aba-high	S8_60mins-abamock-low	370.38	313.743	342.061	0.23596	0.175249	1.34642	0.178166	0.999868		AT3G06350	dehydroquinate dehydratase, putative / shikimate dehydrogenase, putative, Encodes a bi-functional dehydroquinate-shikimate dehydrogenase enzyme that catalyzes two steps in the chorismate biosynthesis pathway.
TRINITY_DN539_c0_g1	S0_0mins-aba-high	S8_60mins-abamock-low	106.236	137.315	121.775	-0.369431	0.27439	-1.34637	0.178183	0.999868		~AT2G35920	RNA helicase family protein
TRINITY_DN11717_c0_g1	S0_0mins-aba-high	S8_60mins-abamock-low	733.877	860.457	797.167	-0.227937	0.169347	-1.34598	0.17831	0.999868		AT5G65687, AT2G22730, AT5G64500	Major facilitator superfamily protein; Major facilitator superfamily protein; Major facilitator superfamily protein
TRINITY_DN53177_c0_g1	S0_0mins-aba-high	S8_60mins-abamock-low	21335.9	26201.7	23768.8	-0.296353	0.220232	-1.34564	0.178419	0.999868		~AT2G38740	Haloacid dehalogenase-like hydrolase (HAD) superfamily protein
TRINITY_DN9495_c0_g1	S0_0mins-aba-high	S8_60mins-abamock-low	850.188	1054.5	952.345	-0.310686	0.230993	-1.345	0.178626	0.999868		AT5G12120, AT2G26920	Ubiquitin-associated/translation elongation factor EF1B protein; Ubiquitin-associated/translation elongation factor EF1B protein
TRINITY_DN5137_c0_g1	S0_0mins-aba-high	S8_60mins-abamock-low	53.7417	26.9581	40.3499	0.984092	0.731723	1.3449	0.178658	0.999868
TRINITY_DN11284_c0_g1	S0_0mins-aba-high	S8_60mins-abamock-low	443.113	680.461	561.787	-0.619464	0.460635	-1.3448	0.178688	0.999868		~XP_006644066.1
TRINITY_DN6966_c0_g2	S0_0mins-aba-high	S8_60mins-abamock-low	123.24	93.9442	108.592	0.382548	0.284473	1.34476	0.178702	0.999868		AT4G24670, AT1G70560, AT1G23320	tryptophan aminotransferase related 2, Encodes a protein with similarity to the TAA1 trytophan aminotransferase involved in IAA biosynthesis. Double mutant analyses suggest that this protein is involved in regulating many aspects of plant growth and development from embryogenesis to flower formation and plays a role in ethylene-mediated signaling.; tryptophan aminotransferase of Arabidopsis 1, TAA1 is involved in the shade-induced production of indole-3-pyruvate (IPA), a precursor to IAA, a biologically active auxin. It is also involved in regulating many aspects of plant growth and development from embryogenesis to flower formation and plays a role in ethylene-mediated signaling. This enzyme can catalyze the formation of IPA from L-tryptophan. Though L-Trp is expected to be the preferred substrate in vivo, TAA1 also acts as an aminotransferase using L-Phe, L-Tyr, L-Leu, L-Ala, L-Met, and L-Gln.; tryptophan aminotransferase related 1, Encodes a protein with similarity to the TAA1 trytophan aminotransferase involved in IAA biosynthesis. This gene appears to be expressed at a very low level during seedling development. Triple mutant analyses implicate this gene in embryonic development.
TRINITY_DN1370_c0_g1	S0_0mins-aba-high	S8_60mins-abamock-low	1366.98	1676.26	1521.62	-0.294564	0.219047	-1.34475	0.178705	0.999868		AT2G47780, AT3G05500	Rubber elongation factor protein (REF); Rubber elongation factor protein (REF)
TRINITY_DN1824_c0_g1	S0_0mins-aba-high	S8_60mins-abamock-low	209.233	177.953	193.593	0.235046	0.17481	1.34458	0.17876	0.999868		~AT1G49160, AT1G64630, AT3G04910, AT3G18750, AT3G22420, AT3G48260, AT3G51630, AT5G28080, AT5G41990, AT5G55560, AT5G58350	Protein kinase superfamily protein, Encodes a member of the WNK family (9 members in all) of protein kinases, the structural design of which is clearly distinct from those of other known protein kinases, such as receptor-like kinases and mitogen-activated protein kinases. Its; with no lysine (K) kinase 10; with no lysine (K) kinase 1, Serine/threonine protein kinase, whose transcription is regulated by circadian rhythm.; with no lysine (K) kinase 6, Encodes a member of the WNK family (9 members in all) of protein kinases, the structural design of which is clearly distinct from those of other known protein kinases, such as receptor-like kinases and mitogen-activated protein kinases. Its transcription is under the control of circadian rhythms.; with no lysine (K) kinase 2, Encodes a member of the WNK family (9 members in all) of protein kinases, the structural design of which is clearly distinct from those of other known protein kinases, such as receptor-like kinases and mitogen-activated protein kinases. Its transcription is under the control of circadian rhythms.; with no lysine (K) kinase 3, Encodes a member of the WNK family (9 members in all) of protein kinases, the structural design of which is clearly distinct from those of other known protein kinases, such as receptor-like kinases and mitogen-activated protein kinases.; with no lysine (K) kinase 5, Encodes a member of the WNK family (9 members in all) of protein kinases, the structural design of which is clearly distinct from those of other known protein kinases, such as receptor-like kinases and mitogen-activated protein kinases.; Protein kinase superfamily protein, Encodes a member of the WNK family (9 members in all) of protein kinases, the structural design of which is clearly distinct from those of other known protein kinases, such as receptor-like kinases and mitogen-activated protein kinases.; with no lysine (K) kinase 8, Encodes a member of the WNK family (9 members in all) of protein kinases, the structural design of which is clearly distinct from those of other known protein kinases, such as receptor-like kinases and mitogen-activated protein kinases. Interacts specifically with and phosphorylates AtVHA-C, subunit C of the vacuolar H+-ATPase.; Protein kinase superfamily protein; with no lysine (K) kinase 4, Encodes a member of the WNK family (9 members in all) of protein kinases, the structural design of which is clearly distinct from those of other known protein kinases, such as receptor-like kinases and mitogen-activated protein kinases. Its transcription is under the control of circadian rhythms.
TRINITY_DN23925_c4_g1	S0_0mins-aba-high	S8_60mins-abamock-low	119.011	154.692	136.852	-0.382197	0.284254	-1.34456	0.178767	0.999868		~AXU98922.1
TRINITY_DN518_c1_g1	S0_0mins-aba-high	S8_60mins-abamock-low	4815.61	3512.38	4164	0.455369	0.338849	1.34387	0.178991	0.999868		AT1G04820, AT1G50010, AT4G14960	tubulin alpha-4 chain, Encodes an alpha tubulin isoform that is expressed in roots, leaves and flowers.; tubulin alpha-2 chain, Encodes alpha-2,4 tubulin. TUA2 and TUA4 encode identical proteins.; Tubulin/FtsZ family protein, Encodes an alpha-tubulin isoform required for right handed helical growth.
TRINITY_DN588_c1_g1	S0_0mins-aba-high	S8_60mins-abamock-low	439.408	884.623	662.015	-1.01027	0.752177	-1.34313	0.179229	0.999868
TRINITY_DN6285_c0_g1	S0_0mins-aba-high	S8_60mins-abamock-low	29.7608	47.2788	38.5198	-0.691337	0.514989	-1.34243	0.179456	0.999868		~AT1G21200	sequence-specific DNA binding transcription factors
TRINITY_DN1446_c0_g1	S0_0mins-aba-high	S8_60mins-abamock-low	969.685	1246.56	1108.12	-0.362785	0.270292	-1.34219	0.179533	0.999868		AT5G63320, AT3G27260, AT5G14270, AT3G01770	nuclear protein X1, Encodes NPX1 (Nuclear Protein X1), a nuclear factor regulating abscisic acid responses.; global transcription factor group E8, Kinase like protein with similarity to yeast BDF1 and human RING3 protein, which have two bromodomains GTE8 has a single bromodomain; bromodomain and extraterminal domain protein 9; bromodomain and extraterminal domain protein 10
TRINITY_DN31772_c0_g1	S0_0mins-aba-high	S8_60mins-abamock-low	49556.3	37058.4	43307.3	0.419265	0.312389	1.34212	0.179556	0.999868		~AT2G39730	rubisco activase, Rubisco activase, a nuclear-encoded chloroplast protein that consists of two isoforms arising from alternative splicing in most plants. Required for the light activation of rubisco. Involved in jasmonate-induced leaf senescence.
TRINITY_DN9785_c0_g1	S0_0mins-aba-high	S8_60mins-abamock-low	200.325	242.406	221.366	-0.280455	0.20899	-1.34195	0.179611	0.999868		AT4G36720	HVA22-like protein K
TRINITY_DN3716_c0_g1	S0_0mins-aba-high	S8_60mins-abamock-low	144.091	101.808	122.95	0.503946	0.37554	1.34192	0.179621	0.999868		~AT4G28070, AT4G30490	AFG1-like ATPase family protein; AFG1-like ATPase family protein
TRINITY_DN72310_c0_g1	S0_0mins-aba-high	S8_60mins-abamock-low	3030.16	4001.69	3515.93	-0.401313	0.299154	-1.34149	0.17976	0.999868		AT5G40370, AT5G63030	Glutaredoxin family protein; Thioredoxin superfamily protein
TRINITY_DN7389_c0_g1	S0_0mins-aba-high	S8_60mins-abamock-low	63.4842	39.3988	51.4415	0.688163	0.512998	1.34145	0.179774	0.999868
TRINITY_DN10538_c0_g1	S0_0mins-aba-high	S8_60mins-abamock-low	123.304	167.278	145.291	-0.442149	0.329606	-1.34145	0.179775	0.999868
TRINITY_DN67139_c0_g1	S0_0mins-aba-high	S8_60mins-abamock-low	4242.26	3398.13	3820.19	0.320153	0.238672	1.3414	0.179792	0.999868		AT3G15190	chloroplast 30S ribosomal protein S20, putative
TRINITY_DN20018_c1_g1	S0_0mins-aba-high	S8_60mins-abamock-low	137136	98182.8	117659	0.482067	0.359389	1.34135	0.179806	0.999868		~AT2G34430	light-harvesting chlorophyll-protein complex II subunit B1, Photosystem II type I chlorophyll a/b-binding protein
TRINITY_DN57925_c0_g1	S0_0mins-aba-high	S8_60mins-abamock-low	1620.88	4701.9	3161.39	-1.53661	1.14569	-1.34121	0.179853	0.999868		~AGT16576.1
TRINITY_DN62792_c0_g1	S0_0mins-aba-high	S8_60mins-abamock-low	263.89	178.446	221.168	0.563283	0.420031	1.34105	0.179904	0.999868		AT4G34230, AT3G19450	cinnamyl alcohol dehydrogenase 5, Encodes a catalytically active cinnamyl alcohol dehydrogenase which uses p-coumaryl aldehyde as a preferred substrate. It can also use sinapyl, caffeyl, coniferyl and d-hydroxyconiferyl aldehydes as substrates.; GroES-like zinc-binding alcohol dehydrogenase family protein, Encodes a catalytically active cinnamyl alcohol dehydrogenase which uses p-coumaryl aldehyde as a preferred substrate. It can also use caffeyl, coniferyl and d-hydroxyconiferyl aldehydes as substrates.
TRINITY_DN355_c0_g1	S0_0mins-aba-high	S8_60mins-abamock-low	431.497	480.506	456.002	-0.151274	0.112809	-1.34097	0.179929	0.999868		AT2G20010, AT2G25800	Protein of unknown function (DUF810); Protein of unknown function (DUF810)
TRINITY_DN2058_c0_g1	S0_0mins-aba-high	S8_60mins-abamock-low	670.459	1530.89	1100.67	-1.19172	0.888704	-1.34096	0.179933	0.999868
TRINITY_DN11564_c0_g1	S0_0mins-aba-high	S8_60mins-abamock-low	1247.66	1033.09	1140.38	0.271783	0.202725	1.34065	0.180035	0.999868		AT4G30620, AT2G24020	Uncharacterised BCR, YbaB family COG0718; Uncharacterised BCR, YbaB family COG0718
TRINITY_DN9017_c0_g1	S0_0mins-aba-high	S8_60mins-abamock-low	419.58	467.95	443.765	-0.160459	0.119702	-1.34049	0.180085	0.999868		AT3G25910, AT3G24740, AT4G08460, AT1G77770, AT1G68140	Protein of unknown function (DUF1644); Protein of unknown function (DUF1644); Protein of unknown function (DUF1644); Protein of unknown function (DUF1644); Protein of unknown function (DUF1644)
TRINITY_DN72252_c0_g1	S0_0mins-aba-high	S8_60mins-abamock-low	125.479	156.143	140.811	-0.303734	0.22659	-1.34045	0.180099	0.999868		AT2G39340	SAC3/GANP/Nin1/mts3/eIF-3 p25 family
TRINITY_DN9732_c1_g1	S0_0mins-aba-high	S8_60mins-abamock-low	800.395	672.042	736.219	0.253125	0.188848	1.34036	0.180127	0.999868		~AT1G06690	NAD(P)-linked oxidoreductase superfamily protein
TRINITY_DN1972_c0_g3	S0_0mins-aba-high	S8_60mins-abamock-low	386.018	620.703	503.361	-0.684717	0.511016	-1.33991	0.180273	0.999868	AP2/ERF: ERF	~AT1G01250, AT1G04370, AT1G06160, AT1G12630, AT1G12890, AT1G12980, AT1G19210, AT1G21910, AT1G22190, AT1G22810, AT1G22985, AT1G24590, AT1G25470, AT1G28160, AT1G28360, AT1G28370, AT1G33760, AT1G36060, AT1G43160, AT1G44830, AT1G46768, AT1G50640, AT1G53170, AT1G53910, AT1G64380, AT1G68550, AT1G71130, AT1G71450, AT1G71520, AT1G72360, AT1G74930, AT1G75490, AT1G77200, AT1G77640, AT1G78080, AT1G80580, AT2G20880, AT2G22200, AT2G23340, AT2G25820, AT2G31230, AT2G33710, AT2G35700, AT2G36450, AT2G38340, AT2G40220, AT2G40340, AT2G40350, AT2G44840, AT2G44940, AT2G46310, AT2G47520, AT3G11020, AT3G14230, AT3G15210, AT3G16280, AT3G16770, AT3G20310, AT3G23220, AT3G23230, AT3G23240, AT3G25890, AT3G50260, AT3G57600, AT3G60490, AT3G61630, AT4G06746, AT4G11140, AT4G13620, AT4G16750, AT4G17490, AT4G17500, AT4G18450, AT4G23750, AT4G27950, AT4G28140, AT4G31060, AT4G32800, AT4G34410, AT4G36900, AT4G39780, AT5G05410, AT5G07310, AT5G07580, AT5G11590, AT5G13330, AT5G13910, AT5G18450, AT5G18560, AT5G19790, AT5G21960, AT5G25190, AT5G25810, AT5G43410, AT5G44210, AT5G47220, AT5G47230, AT5G50080, AT5G51190, AT5G52020, AT5G53290, AT5G61590, AT5G61600, AT5G61890, AT5G64750, AT5G65130, AT5G67190	Integrase-type DNA-binding superfamily protein, encodes a member of the DREB subfamily A-4 of ERF/AP2 transcription factor family. The protein contains one AP2 domain. There are 17 members in this subfamily including TINY.; Ethylene-responsive element binding factor 14, encodes a member of the ERF (ethylene response factor) subfamily B-3 of ERF/AP2 transcription factor family. The protein contains one AP2 domain. There are 18 members in this subfamily including ATERF-1, ATERF-2, AND ATERF-5.; octadecanoid-responsive Arabidopsis AP2/ERF 59, encodes a member of the ERF (ethylene response factor) subfamily B-3 of ERF/AP2 transcription factor family. The protein contains one AP2 domain. There are 18 members in this subfamily including ATERF-1, ATERF-2, AND ATERF-5.; Integrase-type DNA-binding superfamily protein, encodes a member of the DREB subfamily A-4 of ERF/AP2 transcription factor family. The protein contains one AP2 domain. There are 17 members in this subfamily including TINY.; Integrase-type DNA-binding superfamily protein, encodes a member of the ERF (ethylene response factor) subfamily B-1 of ERF/AP2 transcription factor family. The protein contains one AP2 domain. There are 15 members in this subfamily including ATERF-3, ATERF-4, ATERF-7, and leafy petiole.; Integrase-type DNA-binding superfamily protein, Encodes an AP2/ERF protein, is expressed in a subdomain of meristem stem cells, in lateral organ anlagen, and transiently in the distal domain of organ primordia. It is a member of the ERF (ethylene response factor) subfamily B-1 of ERF/AP2 transcription factor family (ESR1). The protein contains one AP2 domain. There are 15 members in this subfamily including ATERF-3, ATERF-4, ATERF-7, and leafy petiole. Can confer cytokinin-independent shoot formation and causes severe meristem defects when overexpressed in Arabidopsis root explants. Involved in controlling embryogenesis and embryo patterning by interaction with PHAVOLUTA.; Integrase-type DNA-binding superfamily protein, encodes a member of the DREB subfamily A-5 of ERF/AP2 transcription factor family. The protein contains one AP2 domain. There are 15 members in this subfamily including RAP2.1, RAP2.9 and RAP2.10.; Integrase-type DNA-binding superfamily protein, encodes a member of the DREB subfamily A-5 of ERF/AP2 transcription factor family. The protein contains one AP2 domain. There are 15 members in this subfamily including RAP2.1, RAP2.9 and RAP2.10.; Integrase-type DNA-binding superfamily protein, The gene encodes a putative transcription factor belongings to the abiotic stress-associated DREB A-6 clade.; Integrase-type DNA-binding superfamily protein, encodes a member of the DREB subfamily A-5 of ERF/AP2 transcription factor family. The protein contains one AP2 domain. There are 16 members in this subfamily including RAP2.1, RAP2.9 and RAP2.10.; Integrase-type DNA-binding superfamily protein, encodes a member of the ERF (ethylene response factor) subfamily B-5 of ERF/AP2 transcription factor family. The protein contains one AP2 domain. There are 7 members in this subfamily.; DORNROSCHEN-like, Encodes a member of the ERF (ethylene response factor) subfamily B-1 of ERF/AP2 transcription factor family. The protein contains one AP2 domain. There are 15 members in this subfamily including ATERF-3, ATERF-4, ATERF-7, and LEAFY PETIOLE. This gene functions in the regeneration of shoots in tissue culture, probably through transcriptional regulation of CUC1. May also be involved in activation of the cell cycle via CycD1;1.; AP2 domain-containing transcription factor family protein, encodes a member of the ERF (ethylene response factor) subfamily B-6 of ERF/AP2 transcription factor family. The protein contains one AP2 domain. There are 12 members in this subfamily including RAP2.11.; Integrase-type DNA-binding superfamily protein, encodes a member of the ERF (ethylene response factor) subfamily B-1 of ERF/AP2 transcription factor family. The protein contains one AP2 domain. There are 15 members in this subfamily including ATERF-3, ATERF-4, ATERF-7, and leafy petiole.; ERF domain protein 12, encodes a member of the ERF (ethylene response factor) subfamily B-1 of ERF/AP2 transcription factor family (ERF12). The protein contains one AP2 domain. There are 15 members in this subfamily including ATERF-3, ATERF-4, ATERF-7, and leafy petiole.; ERF domain protein 11, encodes a member of the ERF (ethylene response factor) subfamily B-1 of ERF/AP2 transcription factor family. The protein contains one AP2 domain. There are 15 members in this subfamily including ATERF-3, ATERF-4, ATERF-7, and leafy petiole.; Integrase-type DNA-binding superfamily protein, encodes a member of the DREB subfamily A-4 of ERF/AP2 transcription factor family. The protein contains one AP2 domain. There are 17 members in this subfamily including TINY.; Integrase-type DNA-binding superfamily protein, encodes a member of the DREB subfamily A-6 of ERF/AP2 transcription factor family. The protein contains one AP2 domain. There are 8 members in this subfamily including RAP2.4.; related to AP2 6, encodes a member of the ERF (ethylene response factor) subfamily B-4 of ERF/AP2 transcription factor family (RAP2.6). The protein contains one AP2 domain. There are 7 members in this subfamily.; Integrase-type DNA-binding superfamily protein, encodes a member of the DREB subfamily A-5 of ERF/AP2 transcription factor family. The protein contains one AP2 domain. There are 15 members in this subfamily including RAP2.1, RAP2.9 and RAP2.10. Overexpression in cultured cells results in an increase in pectin deposition.; related to AP2 1, encodes a member of the DREB subfamily A-5 of ERF/AP2 transcription factor family (RAP2.1). The protein contains one AP2 domain. There are 16 members in this subfamily including RAP2.9 and RAP2.10.; ethylene responsive element binding factor 3, encodes a member of the ERF (ethylene response factor) subfamily B-1 of ERF/AP2 transcription factor family (ATERF-3). The protein contains one AP2 domain. There are 15 members in this subfamily including ATERF-3, ATERF-4, ATERF-7, and leafy petiole.; ethylene response factor 8, encodes a member of the ERF (ethylene response factor) subfamily B-1 of ERF/AP2 transcription factor family (ATERF-8). The protein contains one AP2 domain. There are 15 members in this subfamily including ATERF-3, ATERF-4, ATERF-7, and leafy petiole.; related to AP2 12, Encodes a member of the ERF (ethylene response factor) subfamily B-2 of ERF/AP2 transcription factor family (RAP2.12). The protein contains one AP2 domain. There are 5 members in this subfamily including RAP2.2 AND RAP2.12. Involved in oxygen sensing.; Integrase-type DNA-binding superfamily protein, encodes a member of the DREB subfamily A-6 of ERF/AP2 transcription factor family. The protein contains one AP2 domain. There are 8 members in this subfamily including RAP2.4.; Integrase-type DNA-binding superfamily protein, encodes a member of the ERF (ethylene response factor) subfamily B-6 of ERF/AP2 transcription factor family. The protein contains one AP2 domain. There are 12 members in this subfamily including RAP2.11.; Integrase-type DNA-binding superfamily protein, encodes a member of the ERF (ethylene response factor) subfamily B-5 of ERF/AP2 transcription factor family. The protein contains one AP2 domain. There are 7 members in this subfamily.; Integrase-type DNA-binding superfamily protein, encodes a member of the DREB subfamily A-4 of ERF/AP2 transcription factor family. The protein contains one AP2 domain. There are 17 members in this subfamily including TINY.; Integrase-type DNA-binding superfamily protein, encodes a member of the DREB subfamily A-5 of ERF/AP2 transcription factor family. The protein contains one AP2 domain. There are 16 members in this subfamily including RAP2.1, RAP2.9 and RAP2.10.; Integrase-type DNA-binding superfamily protein, Encodes a member of the ERF (ethylene response factor) subfamily B-2 of ERF/AP2 transcription factor family. The protein contains one AP2 domain. There are 5 members in this subfamily including RAP2.2 AND RAP2.12.; Integrase-type DNA-binding superfamily protein, encodes a member of the DREB subfamily A-5 of ERF/AP2 transcription factor family. The protein contains one AP2 domain. There are 15 members in this subfamily including RAP2.1, RAP2.9 and RAP2.10.; Integrase-type DNA-binding superfamily protein, encodes a member of the DREB subfamily A-2 of ERF/AP2 transcription factor family. The protein contains one AP2 domain. There are eight members in this subfamily including DREB2A AND DREB2B that are involved in response to drought.; Integrase-type DNA-binding superfamily protein, encodes a member of the DREB subfamily A-4 of ERF/AP2 transcription factor family. The protein contains one AP2 domain. There are 17 members in this subfamily including TINY.; Integrase-type DNA-binding superfamily protein, encodes a member of the DREB subfamily A-5 of ERF/AP2 transcription factor family. The protein contains one AP2 domain. There are 15 members in this subfamily including RAP2.1, RAP2.9 and RAP2.10.; related to AP2 4, Encodes a member of the DREB subfamily A-6 of ERF/AP2 transcription factor family (RAP2.4). The protein contains one AP2 domain. Role in mediating light and ethylene signaling.; Integrase-type DNA-binding superfamily protein, encodes a member of the ERF (ethylene response factor) subfamily B-1 of ERF/AP2 transcription factor family. The protein contains one AP2 domain. There are 15 members in this subfamily including ATERF-3, ATERF-4, ATERF-7, and leafy petiole.; Integrase-type DNA-binding superfamily protein, Encodes ERF53, a drought-induced transcription factor. Belongs to the AP2/ERF superfamily, and has a highly conserved AP2 domain. Regulates drought-responsive gene expressions by binding to the GCC box and/or dehydration-responsive element (DRE) in the promoter of downstream genes. Overexpression of AtERF53 driven by the CaMV35S promoter resulted in an unstable drought-tolerant phenotype in T2 transgenic plants.; Integrase-type DNA-binding superfamily protein, encodes a member of the DREB subfamily A-6 of ERF/AP2 transcription factor family. The protein contains one AP2 domain. There are 8 members in this subfamily including RAP2.4.; DREB and EAR motif protein 3, encodes a member of the DREB subfamily A-5 of ERF/AP2 transcription factor family. The protein contains one AP2 domain. There are 16 members in this subfamily including RAP2.1, RAP2.9 and RAP2.10.; Integrase-type DNA-binding superfamily protein, encodes a member of the DREB subfamily A-4 of ERF/AP2 transcription factor family. The protein contains one AP2 domain. There are 17 members in this subfamily including TINY.; ethylene-responsive element binding factor 15, encodes a member of the ERF (ethylene response factor) subfamily B-3 of ERF/AP2 transcription factor family. The protein contains one AP2 domain. There are 18 members in this subfamily including ATERF-1, ATERF-2, AND ATERF-5.; Integrase-type DNA-binding superfamily protein, encodes a member of the ERF (ethylene response factor) subfamily B-4 of ERF/AP2 transcription factor family. The protein contains one AP2 domain. There are 7 members in this subfamily.; ERF family protein 38, encodes a member of the DREB subfamily A-4 of ERF/AP2 transcription factor family. The protein contains one AP2 domain. There are 17 members in this subfamily including TINY. Thought to be involved in secondary cell wall metabolism.; Integrase-type DNA-binding superfamily protein, encodes a member of the DREB subfamily A-4 of ERF/AP2 transcription factor family. The protein contains one AP2 domain. There are 17 members in this subfamily including TINY. Ectopic overexpression of HRD increases the density of the root network and improves water and salt stress tolerance in Arabidopsis. Overexpression of HRD in rice causes an increase in plant biomass and drought resistance.; Integrase-type DNA-binding superfamily protein, encodes a member of the DREB subfamily A-2 of ERF/AP2 transcription factor family. The protein contains one AP2 domain. There are eight members in this subfamily including DREB2A AND DREB2B that are involved in response to drought.; Integrase-type DNA-binding superfamily protein, Encodes a member of the DREB subfamily A-3 of ERF/AP2 transcription factor family (ABI4). The protein contains one AP2 domain. There is only one member in this family. Involved in abscisic acid (ABA) signal transduction, ABA-mediated glucose response, and hexokinase-dependent sugar responses. Acts downstream of GUN1 in retrograde signaling. Expressed most abundantly in developing siliques and to a lesser degree in seedlings.; Integrase-type DNA-binding superfamily protein, Encodes a member of the DREB subfamily A-2 of ERF/AP2 transcription factor family. The protein contains one AP2 domain. There are eight members in this subfamily including DREB2A AND DREB2B that are involved in response to drought.; Integrase-type DNA-binding superfamily protein, encodes a member of the DREB subfamily A-2 of ERF/AP2 transcription factor family. The protein contains one AP2 domain. There are eight members in this subfamily including DREB2A AND DREB2B that are involved in response to drought.; ethylene-responsive element binding factor 13, encodes a member of the ERF (ethylene response factor) subfamily B-3 of ERF/AP2 transcription factor family. The protein contains one AP2 domain. There are 18 members in this subfamily including ATERF-1, ATERF-2, AND ATERF-5.; Integrase-type DNA-binding superfamily protein, encodes a member of the DREB subfamily A-4 of ERF/AP2 transcription factor family. The protein contains one AP2 domain. There are 17 members in this subfamily including TINY.; cytokinin response factor 5, CRF5 encodes one of the six cytokinin response factors. It is transcriptionally upregulated in response to cytokinin. CRF5 belongs to the AP2/ERF superfamily of the transcriptional factors. CRF proteins rapidly relocalize to the nucleus in response to cytokinin. Analysis of loos-of-function mutants revealed that the CRFs function redundantly to regulate the development of embryos, cotyledons and leaves.; Integrase-type DNA-binding superfamily protein, encodes a member of the ERF (ethylene response factor) subfamily B-2 of ERF/AP2 transcription factor family. The protein contains one AP2 domain. There are 5 members in this subfamily including RAP2.2 AND RAP2.12.; DRE/CRT-binding protein 2B, encodes a member of the DREB subfamily A-2 of ERF/AP2 transcription factor family (DREB2B). The protein contains one AP2 domain. There are eight members in this subfamily including DREB2A.; related to AP2 2, encodes a member of the ERF (ethylene response factor) subfamily B-2 of ERF/AP2 transcription factor family (RAP2.2). The protein contains one AP2 domain. There are 5 members in this subfamily including RAP2.2 AND RAP2.12.; ethylene responsive element binding factor 4, Encodes a member of the ERF (ethylene response factor) subfamily B-1 of ERF/AP2 transcription factor family (ATERF-4). The protein contains one AP2 domain. Acts as a negative regulator of JA-responsive defense gene expression and resistance to the necrotrophic fungal pathogen Fusarium oxysporum and antagonizes JA inhibition of root elongation.; Integrase-type DNA-binding superfamily protein, encodes a member of the DREB subfamily A-4 of ERF/AP2 transcription factor family. The protein contains one AP2 domain. There are 17 members in this subfamily including TINY.; ethylene-responsive element binding protein, Encodes a member of the ERF (ethylene response factor) subfamily B-2 of the plant specific ERF/AP2 transcription factor family (RAP2.3). The protein contains one AP2 domain. There are 5 members in this subfamily including RAP2.2 AND RAP2.12.It is localized to the nucleus and acts as a transcriptional activator through the GCC-box. It has been identified as a suppressor of Bax-induced cell death by functional screening in yeast and can also suppress Bax-induced cell death in tobacco plants. Overexpression of this gene in tobacco BY-2 cells confers resistance to H2O2 and heat stresses. Overexpression in Arabidopsis causes upregulation of PDF1.2 and GST6. It is part of the ethylene signaling pathway and is predicted to act downstream of EIN2 and CTR1, but not under EIN3.; ethylene response factor 7, Encodes a member of the ERF (ethylene response factor) subfamily B-1 of ERF/AP2 transcription factor family (ATERF-7). The protein contains one AP2 domain. Phosphorylated by PKS3 in vitro. Involved in ABA-mediated responses. Acts as a repressor of GCC box?mediated transcription together with AtSin3 and HDA19.; Integrase-type DNA-binding superfamily protein, encodes a member of the ERF (ethylene response factor) subfamily B-3 of ERF/AP2 transcription factor family. The protein contains one AP2 domain. There are 18 members in this subfamily including ATERF-1, ATERF-2, AND ATERF-5.; Integrase-type DNA-binding superfamily protein, encodes a member of the ERF (ethylene response factor) subfamily B-3 of ERF/AP2 transcription factor family. The protein contains one AP2 domain. There are 18 members in this subfamily including ATERF-1, ATERF-2, AND ATERF-5.; ethylene response factor 1, encodes a member of the ERF (ethylene response factor) subfamily B-3 of ERF/AP2 transcription factor family (ERF1). The protein contains one AP2 domain. There are 18 members in this subfamily including ATERF-1, ATERF-2, AND ATERF-5. EREBP like protein that binds GCC box of ethylene regulated promoters such as basic chitinases. Constitutive expression of ERF1 phenocopies ethylene over production. Involved in ethylene signaling cascade,downstream of EIN2 and EIN3.; Integrase-type DNA-binding superfamily protein, encodes a member of the ERF (ethylene response factor) subfamily B-6 of ERF/AP2 transcription factor family. The protein contains one AP2 domain. There are 12 members in this subfamily including RAP2.11.; cooperatively regulated by ethylene and jasmonate 1, Encodes a member of the DREB subfamily A-5 of ERF/AP2 transcription factor family. The protein contains one AP2 domain. Involved in defense and freezing stress responses. There are 16 members in this subfamily including RAP2.1, RAP2.9 and RAP2.10.; Integrase-type DNA-binding superfamily protein, encodes a member of the DREB subfamily A-2 of ERF/AP2 transcription factor family. The protein contains one AP2 domain. There are eight members in this subfamily including DREB2A AND DREB2B that are involved in response to drought.; Integrase-type DNA-binding superfamily protein, encodes a member of the DREB subfamily A-4 of ERF/AP2 transcription factor family. The protein contains one AP2 domain. There are 17 members in this subfamily including TINY.; cytokinin response factor 6, CRF6 encodes one of the six cytokinin response factors. CRF5 belongs to the AP2/ERF superfamily of the transcriptional factors. CRF proteins rapidly relocalize to the nucleus in response to cytokinin. Analysis of loos-of-function mutants revealed that the CRFs function redundantly to regulate the development of embryos, cotyledons and leaves.; related to AP2 9, encodes a member of the DREB subfamily A-5 of ERF/AP2 transcription factor family (RAP2.9). The protein contains one AP2 domain. There are 16 members in this subfamily including RAP2.1 and RAP2.10.; cytokinin response factor 1, encodes a member of the ERF (ethylene response factor) subfamily B-5 of ERF/AP2 transcription factor family. The protein contains one AP2 domain. There are 7 members in this subfamily. Also named as CRF1 (cytokinin response factor 1).; Integrase-type DNA-binding superfamily protein, encodes a member of the DREB subfamily A-6 of ERF/AP2 transcription factor family. The protein contains one AP2 domain. There are 8 members in this subfamily including RAP2.4.; Integrase-type DNA-binding superfamily protein, encodes a member of the DREB subfamily A-4 of ERF/AP2 transcription factor family. The protein contains one AP2 domain. There are 17 members in this subfamily including TINY.; ethylene responsive element binding factor 6, Encodes a member of the ERF (ethylene response factor) subfamily B-3 of ERF/AP2 transcription factor family (ATERF-6). The protein contains one AP2 domain. There are 18 members in this subfamily including ATERF-1, ATERF-2, AND ATERF-5. It is involved in the response to reactive oxygen species and light stress.; ethylene responsive element binding factor 1, Encodes a member of the ERF (ethylene response factor) subfamily B-3 of ERF/AP2 transcription factor family (ATERF-1). The protein contains one AP2 domain. There are 18 members in this subfamily including ATERF-1, ATERF-2, AND ATERF-5.; Integrase-type DNA-binding superfamily protein, encodes a member of the ERF (ethylene response factor) subfamily B-3 of ERF/AP2 transcription factor family. The protein contains one AP2 domain. There are 18 members in this subfamily including ATERF-1, ATERF-2, AND ATERF-5.; cytokinin response factor 2, encodes a member of the ERF (ethylene response factor) subfamily B-5 of ERF/AP2 transcription factor family. The protein contains one AP2 domain. There are 7 members in this subfamily. Monopteros target gene.; cytokinin response factor 4, encodes a member of the ERF (ethylene response factor) subfamily B-5 of ERF/AP2 transcription factor family. The protein contains one AP2 domain. There are 7 members in this subfamily.; Integrase-type DNA-binding superfamily protein, encodes a member of the DREB subfamily A-6 of ERF/AP2 transcription factor family. The protein contains one AP2 domain. There are 8 members in this subfamily including RAP2.4.; Integrase-type DNA-binding superfamily protein, encodes a member of the DREB subfamily A-5 of ERF/AP2 transcription factor family. The protein contains one AP2 domain. There are 15 members in this subfamily including RAP2.1, RAP2.9 and RAP2.10. A maternally expressed imprinted gene.; Integrase-type DNA-binding superfamily protein, encodes a member of the DREB subfamily A-4 of ERF/AP2 transcription factor family. The protein contains one AP2 domain. There are 17 members in this subfamily including TINY.; redox responsive transcription factor 1, encodes a member of the ERF (ethylene response factor) subfamily B-3 of ERF/AP2 transcription factor family. The protein contains one AP2 domain. There are 18 members in this subfamily including ATERF-1, ATERF-2, AND ATERF-5.; related to AP2 10, encodes a member of the DREB subfamily A-5 of ERF/AP2 transcription factor family (RAP2.10). The protein contains one AP2 domain. There are 16 members in this subfamily including RAP2.9 and RAP2.1.; Integrase-type DNA-binding superfamily protein, encodes a member of the DREB subfamily A-6 of ERF/AP2 transcription factor family. The protein contains one AP2 domain. There are 8 members in this subfamily including RAP2.4.; DRE-binding protein 2A, Encodes a transcription factor that specifically binds to DRE/CRT cis elements (responsive to drought and low-temperature stress). Belongs to the DREB subfamily A-2 of ERF/AP2 transcription factor family (DREB2A). There are eight members in this subfamily including DREB2B. The protein contains one AP2 domain. Overexpression of transcriptional activation domain of DREB2A resulted in significant drought stress tolerance but only slight freezing tolerance in transgenic Arabidopsis plants. Microarray and RNA gel blot analyses revealed that DREB2A regulates expression of many water stress-inducible genes.; Integrase-type DNA-binding superfamily protein, encodes a member of the ERF (ethylene response factor) subfamily B-4 of ERF/AP2 transcription factor family. The protein contains one AP2 domain. There are 7 members in this subfamily.; Integrase-type DNA-binding superfamily protein, encodes a member of the ERF (ethylene response factor) subfamily B-3 of ERF/AP2 transcription factor family. The protein contains one AP2 domain. There are 18 members in this subfamily including ATERF-1, ATERF-2, AND ATERF-5.; Integrase-type DNA-binding superfamily protein, encodes a member of the DREB subfamily A-4 of ERF/AP2 transcription factor family. The protein contains one AP2 domain. There are 17 members in this subfamily including TINY.; related to AP2 6l, encodes a member of the ERF (ethylene response factor) subfamily B-4 of ERF/AP2 transcription factor family. The protein contains one AP2 domain. There are 7 members in this subfamily.; Integrase-type DNA-binding superfamily protein, Encodes a member of the ERF (ethylene response factor) subfamily B-1 of ERF/AP2 transcription factor family (LEAFY PETIOLE). The protein contains one AP2 domain. There are 15 members in this subfamily including ATERF-3, ATERF-4, ATERF-7, and LEAFY PETIOLE. Acts as a positive regulator of gibberellic acid-induced germination.; Integrase-type DNA-binding superfamily protein, encodes a member of the DREB subfamily A-2 of ERF/AP2 transcription factor family. The protein contains one AP2 domain. There are eight members in this subfamily including DREB2A AND DREB2B that are involved in response to drought.; Integrase-type DNA-binding superfamily protein, Encodes PUCHI, a member of the ERF (ethylene response factor) subfamily B-1 of ERF/AP2 transcription factor family. The protein contains one AP2 domain. There are 15 members in this subfamily including ATERF-3, ATERF-4, ATERF-7, and leafy petiole. PUCHI is required for morphogenesis in the early lateral root primordium of Arabidopsis. Expressed in early floral meristem (stage 1 to 2). Required for early floral meristem growth and for bract suppression. Triple mutant with bop1 and bop2 displays a strong defect in the determination of floral meristem identity with reduced LFY expression and the lack of AP1 expression.; related to AP2 11, encodes a member of the ERF (ethylene response factor) subfamily B-6 of ERF/AP2 transcription factor family (RAP2.11). The protein contains one AP2 domain. There are 12 members in this subfamily including RAP2.11.; Integrase-type DNA-binding superfamily protein, encodes a member of the DREB subfamily A-5 of ERF/AP2 transcription factor family. The protein contains one AP2 domain. There are 15 members in this subfamily including RAP2.1, RAP2.9 and RAP2.10.; Integrase-type DNA-binding superfamily protein, encodes a member of the ERF (ethylene response factor) subfamily B-6 of ERF/AP2 transcription factor family. The protein contains one AP2 domain. There are 12 members in this subfamily including RAP2.11.; Integrase-type DNA-binding superfamily protein, encodes a member of the DREB subfamily A-4 of ERF/AP2 transcription factor family (TINY). The protein contains one AP2 domain. There are 17 members in this subfamily including TINY. Ectopic or overexpression of this gene in a Ds tagged line has reduced cell expansion. The expression of this gene is induced by ethylene and light and appears to stimulate cytokinin biosynthesis.; Integrase-type DNA-binding superfamily protein, encodes a member of the ERF (ethylene response factor) subfamily B-3 of ERF/AP2 transcription factor family. The protein contains one AP2 domain. There are 18 members in this subfamily including ATERF-1, ATERF-2, AND ATERF-5.; erf domain protein 9, encodes a member of the ERF (ethylene response factor) subfamily B-1 of ERF/AP2 transcription factor family (ATERF-9). The protein contains one AP2 domain. There are 15 members in this subfamily including ATERF-3, ATERF-4, ATERF-7, and leafy petiole.; ethylene responsive element binding factor 2, Encodes a member of the ERF (ethylene response factor) subfamily B-3 of ERF/AP2 transcription factor family (ATERF-2). The protein contains one AP2 domain. Functions as activator of GCC box?dependent transcription. Positive regulator of JA-responsive defense genes and resistance to F. oxysporum and enhances JA inhibition of root elongation.; ethylene responsive element binding factor 5, encodes a member of the ERF (ethylene response factor) subfamily B-3 of ERF/AP2 transcription factor family (ATERF-5). The protein contains one AP2 domain. There are 18 members in this subfamily including ATERF-1, ATERF-2, AND ATERF-5.; ethylene response factor 110, encodes a member of the ERF (ethylene response factor) subfamily B-4 of ERF/AP2 transcription factor family. The protein contains one AP2 domain and is phosphorylated in planta. There are 7 members in this subfamily.; Integrase-type DNA-binding superfamily protein, encodes a member of the ERF (ethylene response factor) subfamily B-3 of ERF/AP2 transcription factor family. The protein contains one AP2 domain. There are 18 members in this subfamily including ATERF-1, ATERF-2, AND ATERF-5.; Integrase-type DNA-binding superfamily protein, encodes a member of the DREB subfamily A-4 of ERF/AP2 transcription factor family. The protein contains one AP2 domain. There are 17 members in this subfamily including TINY.; cytokinin response factor 3, encodes a member of the ERF (ethylene response factor) subfamily B-5 of ERF/AP2 transcription factor family. The protein contains one AP2 domain. There are 7 members in this subfamily.; Integrase-type DNA-binding superfamily protein, encodes a member of the ERF (ethylene response factor) subfamily B-3 of ERF/AP2 transcription factor family. The protein contains one AP2 domain. There are 18 members in this subfamily including ATERF-1, ATERF-2, AND ATERF-5.; ethylene response factor 104, encodes a member of the ERF (ethylene response factor) subfamily B-3 of ERF/AP2 transcription factor family. The protein contains one AP2 domain. There are 18 members in this subfamily including ATERF-1, ATERF-2, AND ATERF-5.; Integrase-type DNA-binding superfamily protein, encodes a member of the ERF (ethylene response factor) subfamily B-4 of ERF/AP2 transcription factor family. The protein contains one AP2 domain. There are 7 members in this subfamily.; Integrase-type DNA-binding superfamily protein, Encodes a putative transcription factor containing an AP2 domain. Is a member of the ERF (ethylene response factor) subfamily B-4 of ERF/AP2 transcription factor family. Expressed in response to ABA, osmotic stress, sugar stress and drought. Mutants are hypersensitive to these stresses. May be involved in regulation of ABA mediated stress response.; Integrase-type DNA-binding superfamily protein, encodes a member of the DREB subfamily A-6 of ERF/AP2 transcription factor family. The protein contains one AP2 domain. There are 8 members in this subfamily including RAP2.4.; DREB and EAR motif protein 2, encodes a member of the DREB subfamily A-5 of ERF/AP2 transcription factor family. The protein contains one AP2 domain. There are 16 members in this subfamily including RAP2.1, RAP2.9 and RAP2.10.
TRINITY_DN5459_c0_g1	S0_0mins-aba-high	S8_60mins-abamock-low	1836.76	2733.94	2285.35	-0.574146	0.428524	-1.33982	0.180302	0.999868
TRINITY_DN6309_c0_g2	S0_0mins-aba-high	S8_60mins-abamock-low	301.256	218.115	259.686	0.47188	0.352262	1.33957	0.180385	0.999868
TRINITY_DN653_c0_g1	S0_0mins-aba-high	S8_60mins-abamock-low	1624.73	1470.9	1547.82	0.145092	0.108314	1.33956	0.180388	0.999868		AT2G22360, AT4G39960	DNAJ heat shock family protein; Molecular chaperone Hsp40/DnaJ family protein
TRINITY_DN58252_c0_g1	S0_0mins-aba-high	S8_60mins-abamock-low	5466.75	4000.25	4733.5	0.450616	0.336417	1.33946	0.180422	0.999868		~AT4G29060	elongation factor Ts family protein
TRINITY_DN6937_c1_g1	S0_0mins-aba-high	S8_60mins-abamock-low	364.846	201.678	283.262	0.852863	0.636913	1.33906	0.180552	0.999868
TRINITY_DN64143_c0_g1	S0_0mins-aba-high	S8_60mins-abamock-low	1482.35	1069.29	1275.82	0.47123	0.351925	1.33901	0.180568	0.999868
TRINITY_DN13977_c0_g1	S0_0mins-aba-high	S8_60mins-abamock-low	1237.04	797.953	1017.5	0.633065	0.472828	1.33889	0.180607	0.999868		~AT2G03500	Homeodomain-like superfamily protein
TRINITY_DN3417_c0_g1	S0_0mins-aba-high	S8_60mins-abamock-low	4170.45	6339.05	5254.75	-0.604138	0.451314	-1.33862	0.180694	0.999868		AT3G15730, AT1G52570	phospholipase D alpha 1, Encodes phospholipase D alpha 1 (PLD alpha 1). Positive regulator of abscisic acid (ABA) mediated stomatal movements. PLD alpha 1 plays an important role in seed deterioration and aging in Arabidopsis.; phospholipase D alpha 2, member of C2-PLD subfamily
TRINITY_DN15911_c0_g1	S0_0mins-aba-high	S8_60mins-abamock-low	1613.3	1797.3	1705.3	-0.155388	0.116107	-1.33832	0.180793	0.999868		AT4G36410, AT1G75440, AT1G45050, AT5G42990	ubiquitin-conjugating enzyme 17, ubiquitin-conjugating enzyme; ubiquitin-conjugating enzyme 16; Ubiquitin-conjugating enzyme family protein, member of ubiquitin-conjugating E2-proteins; ubiquitin-conjugating enzyme 18
TRINITY_DN42163_c0_g1	S0_0mins-aba-high	S8_60mins-abamock-low	39375.8	33417.1	36396.4	0.236738	0.17694	1.33795	0.180913	0.999868		AT2G40100, AT3G08940, AT5G01530	light harvesting complex photosystem II, Lhcb4:3 protein (Lhcb4.3, light harvesting complex of photosystem II; light harvesting complex photosystem II, Lhcb4.2 protein (Lhcb4.2, protein involved in the light harvesting complex of photosystem II; light harvesting complex photosystem II
TRINITY_DN8064_c0_g1	S0_0mins-aba-high	S8_60mins-abamock-low	1232.23	1422.51	1327.37	-0.20736	0.155021	-1.33762	0.18102	0.999868		AT5G55640
TRINITY_DN473_c0_g1	S0_0mins-aba-high	S8_60mins-abamock-low	840.358	1012.7	926.529	-0.269695	0.201633	-1.33755	0.181042	0.999868		AT4G08760, AT1G48920, AT3G18610	nucleolin like 1, Encodes ATNUC-L1 (NUCLEOLIN LIKE 1), the predominant form of the two nucleolin proteins found in Arabidopsis. This protein is involved in rRNA processing, ribosome biosynthesis, and vascular pattern formation. PARL1 localizes to the nucleolus and parl1 mutants accumulate elevated levels of the unspliced 35S pre-rRNA. parl1 mutants also have defects in cotyledon, leaf, sepal, and petal vein patterning and have reduced stature, reduced fertility, increased bushiness, and reduced root length. The sugar-induced expression of ribosome proteins is also reduced in parl1 mutants.; nucleolin like 2, Encodes ATNUC-L2 (NUCLEOLIN LIKE 2).
TRINITY_DN33937_c0_g1	S0_0mins-aba-high	S8_60mins-abamock-low	72.479	99.6246	86.0518	-0.461331	0.344946	-1.3374	0.181092	0.999868		AT5G05080	ubiquitin-conjugating enzyme 22
TRINITY_DN9586_c0_g2	S0_0mins-aba-high	S8_60mins-abamock-low	96.6188	55.7211	76.17	0.793385	0.593375	1.33707	0.1812	0.999868
TRINITY_DN478_c0_g1	S0_0mins-aba-high	S8_60mins-abamock-low	674.833	515.577	595.205	0.388467	0.290557	1.33697	0.181231	0.999868		AT5G22640	MORN (Membrane Occupation and Recognition Nexus) repeat-containing protein, EMB1211 is a MORN (multiple membrane occupation and recognition nexus) motif containing protein involved in embryo development and chloroplast biogenesis.
TRINITY_DN6829_c0_g1	S0_0mins-aba-high	S8_60mins-abamock-low	88.8922	69.7026	79.2974	0.352468	0.263854	1.33585	0.1816	0.999868		~AT2G46860	pyrophosphorylase 3, Encodes a protein that might have inorganic pyrophosphatase activity.
TRINITY_DN3972_c0_g1	S0_0mins-aba-high	S8_60mins-abamock-low	5748.85	7958.42	6853.63	-0.469002	0.351126	-1.33571	0.181644	0.999868
TRINITY_DN6907_c0_g1	S0_0mins-aba-high	S8_60mins-abamock-low	369.905	431.555	400.73	-0.222575	0.166644	-1.33563	0.18167	0.999868		AT1G02160	Cox19 family protein (CHCH motif)
TRINITY_DN5678_c0_g1	S0_0mins-aba-high	S8_60mins-abamock-low	271.128	184.134	227.631	0.560855	0.419986	1.33541	0.181741	0.999868		~RYA67266.1
TRINITY_DN179_c0_g1	S0_0mins-aba-high	S8_60mins-abamock-low	171.225	228.703	199.964	-0.415365	0.311067	-1.33529	0.181782	0.999868		AT1G60960, AT1G10970, AT4G33020	iron regulated transporter 3, Encodes a plasma membrane localized zinc/iron transporter.; zinc transporter 4 precursor, A member of Zrt- and Irt-related protein (ZIP) family. transcript is induced in response to zinc deficiency in the root and shoot. Expression is regulated by copper, but response to copper deficiency is detected only after three weeks of deficiency.; ZIP metal ion transporter family, member of Fe(II) transporter isolog family
TRINITY_DN3177_c1_g1	S0_0mins-aba-high	S8_60mins-abamock-low	516.389	650.153	583.271	-0.332725	0.249185	-1.33525	0.181793	0.999868		~AT1G67856	RING/U-box superfamily protein
TRINITY_DN1931_c1_g1	S0_0mins-aba-high	S8_60mins-abamock-low	318.806	431.166	374.986	-0.437423	0.327632	-1.3351	0.181842	0.999868		~AT1G22180, AT1G75170, AT4G08690, AT4G36640	Sec14p-like phosphatidylinositol transfer family protein; Sec14p-like phosphatidylinositol transfer family protein; Sec14p-like phosphatidylinositol transfer family protein; Sec14p-like phosphatidylinositol transfer family protein
TRINITY_DN71640_c0_g1	S0_0mins-aba-high	S8_60mins-abamock-low	1782.89	1148.92	1465.91	0.63361	0.474595	1.33505	0.181859	0.999868		~AT1G23730, AT1G58180, AT1G70410, AT3G01500, AT4G33580, AT5G14740	beta carbonic anhydrase 3; beta carbonic anhydrase 6; beta carbonic anhydrase 4, Encodes a putative beta-carbonic anhydrase betaCA4. Together with betaCA1 (At3g01500) regulates CO2-controlled stomatal movements in guard cells.; carbonic anhydrase 1, Encodes a putative beta-carbonic anhydrase betaCA1. Together with betaCA4 (At1g70410) regulates CO2-controlled stomatal movements in guard cells.; beta carbonic anhydrase 5; carbonic anhydrase 2, Encodes a beta carbonic anhydrase likely to be localized in the cytoplasm. Expression of its mRNA is seen in etiolated seedlings and points to a possible nonphotosynthetic role for this isoform.
TRINITY_DN18367_c0_g2	S0_0mins-aba-high	S8_60mins-abamock-low	697.739	419.822	558.78	0.734458	0.550161	1.33499	0.18188	0.999868
TRINITY_DN669_c1_g2	S0_0mins-aba-high	S8_60mins-abamock-low	598.475	497.513	547.994	0.266163	0.199378	1.33497	0.181888	0.999868		AT5G59470, AT4G07390	Mannose-P-dolichol utilization defect 1 protein; Mannose-P-dolichol utilization defect 1 protein
TRINITY_DN6119_c0_g1	S0_0mins-aba-high	S8_60mins-abamock-low	636.21	513.531	574.87	0.314186	0.235383	1.33479	0.181945	0.999868
TRINITY_DN51887_c0_g1	S0_0mins-aba-high	S8_60mins-abamock-low	102259	80183	91221	0.350856	0.262935	1.33438	0.182079	0.999868		AT1G23730, AT1G70410, AT3G01500, AT5G14740, AT1G58180, AT4G33580	beta carbonic anhydrase 3; beta carbonic anhydrase 4, Encodes a putative beta-carbonic anhydrase betaCA4. Together with betaCA1 (At3g01500) regulates CO2-controlled stomatal movements in guard cells.; carbonic anhydrase 1, Encodes a putative beta-carbonic anhydrase betaCA1. Together with betaCA4 (At1g70410) regulates CO2-controlled stomatal movements in guard cells.; carbonic anhydrase 2, Encodes a beta carbonic anhydrase likely to be localized in the cytoplasm. Expression of its mRNA is seen in etiolated seedlings and points to a possible nonphotosynthetic role for this isoform.; beta carbonic anhydrase 6; beta carbonic anhydrase 5
TRINITY_DN561_c4_g1	S0_0mins-aba-high	S8_60mins-abamock-low	4898.29	3802.65	4350.47	0.365287	0.273771	1.33428	0.182112	0.999868		AT3G25920	ribosomal protein L15, encodes a plastid ribosomal protein CL15, a constituent of the large subunit of the ribosomal complex
TRINITY_DN7206_c0_g2	S0_0mins-aba-high	S8_60mins-abamock-low	17413	13756.4	15584.7	0.340092	0.2549	1.33421	0.182133	0.999868
TRINITY_DN46740_c0_g1	S0_0mins-aba-high	S8_60mins-abamock-low	8110.45	10069.8	9090.12	-0.312115	0.234022	-1.3337	0.182303	0.999868		~AT2G38740	Haloacid dehalogenase-like hydrolase (HAD) superfamily protein
TRINITY_DN6006_c0_g1	S0_0mins-aba-high	S8_60mins-abamock-low	205.968	175.581	190.775	0.230862	0.173103	1.33367	0.182311	0.999868		AT1G55300	TBP-associated factor 7
TRINITY_DN264_c0_g1	S0_0mins-aba-high	S8_60mins-abamock-low	317.88	197.695	257.787	0.683907	0.512941	1.33331	0.182432	0.999868		~AT1G12820, AT3G26810, AT3G62980, AT4G03190	auxin signaling F-box 3, Auxin receptor involved in primary and lateral root growth inhibition in response to nitrate. Target of miR393. Induced by nitrate in primary roots.; auxin signaling F-box 2; F-box/RNI-like superfamily protein, Encodes an auxin receptor that mediates auxin-regulated transcription. It contains leucine-rich repeats and an F-box and interacts with ASK1, ASK2 and AtCUL1 to form SCF-TIR1, an SCF ubiquitin ligase complex. Related to yeast Grr1p and human SKP2 proteins, involved in ubiquitin-mediated processes. Required for normal response to auxin and repressed in response to flagellin. As part of the SCF complex and in the presence of auxin, TIR1 interacts with Aux/IAA transcriptional repressor proteins and mediates their degradation. Mutations in TIR1 block auxin stimulation of flavonoid synthesis.; GRR1-like protein 1, Encodes an F box protein belonging to the TIR1 subfamily. This protein forms SCF complexes with ASK1 and CUL1 and interacts with Aux/IAA proteins in an auxin-dependent manner. It also has sequence similarity to the yeast protein GRR1, which is involved in glucose repression.
TRINITY_DN569_c1_g3	S0_0mins-aba-high	S8_60mins-abamock-low	115.249	59.7583	87.5036	0.94354	0.707944	1.33279	0.182601	0.999868		~AT1G71691	GDSL-like Lipase/Acylhydrolase superfamily protein
TRINITY_DN12512_c0_g1	S0_0mins-aba-high	S8_60mins-abamock-low	69.0362	94.0185	81.5274	-0.45	0.337683	-1.33261	0.182659	0.999868		AT4G16330	2-oxoglutarate (2OG) and Fe(II)-dependent oxygenase superfamily protein
TRINITY_DN1645_c0_g1	S0_0mins-aba-high	S8_60mins-abamock-low	378.936	317.546	348.241	0.257101	0.192945	1.33251	0.182694	0.999868
TRINITY_DN3862_c0_g2	S0_0mins-aba-high	S8_60mins-abamock-low	438.111	639.661	538.886	-0.545181	0.409171	-1.33241	0.182727	0.999868
TRINITY_DN6518_c0_g1	S0_0mins-aba-high	S8_60mins-abamock-low	66.9367	85.3195	76.1281	-0.356528	0.267613	-1.33225	0.182778	0.999868
TRINITY_DN66968_c0_g1	S0_0mins-aba-high	S8_60mins-abamock-low	1532.88	1903.97	1718.42	-0.313039	0.235045	-1.33183	0.182918	0.999868
TRINITY_DN1264_c0_g1	S0_0mins-aba-high	S8_60mins-abamock-low	266.759	331.242	299.001	-0.308267	0.231505	-1.33157	0.183	0.999868		AT3G48120
TRINITY_DN1327_c5_g1	S0_0mins-aba-high	S8_60mins-abamock-low	30.0855	51.3689	40.7272	-0.759811	0.570618	-1.33156	0.183006	0.999868
TRINITY_DN72977_c0_g1	S0_0mins-aba-high	S8_60mins-abamock-low	220.383	120.067	170.225	0.883566	0.663589	1.33149	0.183026	0.999868
TRINITY_DN27483_c0_g1	S0_0mins-aba-high	S8_60mins-abamock-low	615.854	435.093	525.473	0.498831	0.374678	1.33136	0.183071	0.999868		AT2G39210, AT2G28120	Major facilitator superfamily protein; Major facilitator superfamily protein
TRINITY_DN77557_c0_g1	S0_0mins-aba-high	S8_60mins-abamock-low	107.178	150.85	129.014	-0.487674	0.366373	-1.33109	0.183161	0.999868
TRINITY_DN63091_c0_g1	S0_0mins-aba-high	S8_60mins-abamock-low	74.3927	58.8534	66.6231	0.340669	0.255949	1.33101	0.183187	0.999868		AT3G02730, AT5G16400	thioredoxin F-type 1; thioredoxin F2, Encodes an f-type thioredoxin (Trx-f2) localized in chloroplast stroma.
TRINITY_DN266_c0_g4	S0_0mins-aba-high	S8_60mins-abamock-low	157.457	77.4608	117.459	1.01447	0.762185	1.331	0.183189	0.999868
TRINITY_DN10573_c0_g2	S0_0mins-aba-high	S8_60mins-abamock-low	43.718	15.355	29.5365	1.50363	1.12979	1.33089	0.183224	0.999868		AT5G48450, AT4G25240, AT5G51480, AT4G12420	SKU5 similar 3, Encodes a protein with two DUF26 domains and a signal peptide for secretion. The protein is transported to the apoplast when it is expressed as a GFP fusion protein.; SKU5 similar 1, Encodes GPI-anchored SKU5-like protein.; SKU5 similar 2; Cupredoxin superfamily protein, Encodes a protein of unknown function involved in directed root tip growth. It is a member of 19-member gene family and is distantly related structurally to the multiple-copper oxidases ascorbate oxidase and laccase, though it lacks the copper-binding domains. The protein is glycosylated and GPI-anchored. It is localized to the plasma membrane and the cell wall. The gene is expressed most strongly in expanding tissues.
TRINITY_DN16639_c0_g1	S0_0mins-aba-high	S8_60mins-abamock-low	136.646	181.068	158.857	-0.405472	0.304708	-1.33069	0.183291	0.999868		AT5G40570, AT5G14440	Surfeit locus protein 2 (SURF2); Surfeit locus protein 2 (SURF2)
TRINITY_DN5475_c1_g1	S0_0mins-aba-high	S8_60mins-abamock-low	95.9014	50.0988	73.0001	0.929621	0.698788	1.33033	0.183408	0.999868
TRINITY_DN1552_c0_g1	S0_0mins-aba-high	S8_60mins-abamock-low	1405.5	1713.46	1559.48	-0.284949	0.214196	-1.33032	0.183413	0.999868		~AT1G02520, AT1G02530, AT1G10680, AT1G27940, AT1G28010, AT2G36910, AT2G39480, AT2G47000, AT3G28345, AT3G28360, AT3G28380, AT3G28390, AT3G28415, AT3G28860, AT3G55320, AT3G62150, AT4G01820, AT4G01830, AT4G18050, AT4G25960, AT5G46540	P-glycoprotein 11, Encodes an ATP-binding cassette (ABC) transporter. Expressed in the vascular tissue of primary stem.; P-glycoprotein 12; P-glycoprotein 10; P-glycoprotein 13; P-glycoprotein 14, Encodes an ATP-binding cassette (ABC) transporter. Expressed in the vascular tissue of primary stem.; ATP binding cassette subfamily B1, Belongs to the family of ATP-binding cassette (ABC) transporters. Also known as AtMDR1.Possibly regulates auxin-dependent responses by influencing basipetal auxin transport in the root. Exerts nonredundant, partially overlapping functions with the ABC transporter encoded by AT3G28860. PGP1 mediates cellular efflux of IAA and interacts with PIN genes that may confer an accelerated vectoral component to PGP-mediated transport. The non-polar localization of PGP1 at root and shoot apices, where IAA gradient-driven transport is impaired, may be required to confer directionality to auxin transport in those tissues.; P-glycoprotein 6; ATP binding cassette subfamily B4, Encodes an auxin efflux transmembrane transporter that is a member of the multidrug resistance P-glycoprotein (MDR/PGP) subfamily of ABC transporters. Functions in the basipetal redirection of auxin from the root tip. Exhibits apolar plasma membrane localization in the root cap and polar localization in tissues above and is involved in root hair elongation.; ABC transporter family protein, Encodes an ATP-binding cassette (ABC) transporter. Expressed in the vascular tissue of primary stem.; P-glycoprotein 16; P-glycoprotein 17; P-glycoprotein 18; ABC transporter family protein; ATP binding cassette subfamily B19, Encodes a member of the ATP-binding cassette (ABC) transporter family that is involved in auxin transport and is involved in postembryonic organ separation. Also known as AtMDR11 and PGP19. Possibly regulates auxin-dependent responses by influencing basipetal auxin transport in the root. Acts upstream of phyA in regulating hypocotyl elongation and gravitropic response. Exerts nonredundant, partially overlapping functions with the ABC transporter encoded by AtPGP1.; P-glycoprotein 20; P-glycoprotein 21, Encodes a facultative transporter controlling auxin concentrations in plant cells.; P-glycoprotein 3, member of MDR subfamily; P-glycoprotein 5; P-glycoprotein 9; P-glycoprotein 2; P-glycoprotein 7
TRINITY_DN12532_c0_g1	S0_0mins-aba-high	S8_60mins-abamock-low	48.518	62.4639	55.4909	-0.365531	0.27478	-1.33027	0.18343	0.999868		AT5G66380	folate transporter 1, Encodes a folate transporter that is located in the chloroplast envelope and is able to mediate exogenous folate uptake when expressed in E. coli. However, this is not the sole folate transporter for chloroplasts as null mutants of this gene have no discernible phenotype when grown under folate-sufficient conditions and contained wild-type levels of folates in leaves.
TRINITY_DN3303_c2_g1	S0_0mins-aba-high	S8_60mins-abamock-low	877.957	673.204	775.581	0.383374	0.288211	1.33018	0.183458	0.999868	bHLH	AT5G57150, AT4G29930	basic helix-loop-helix (bHLH) DNA-binding superfamily protein; basic helix-loop-helix (bHLH) DNA-binding superfamily protein
TRINITY_DN7354_c0_g1	S0_0mins-aba-high	S8_60mins-abamock-low	2263.52	1810.53	2037.03	0.32284	0.242729	1.33004	0.183504	0.999868		~AT1G04360, AT1G20823, AT1G22500, AT1G23980, AT1G24580, AT1G32361, AT1G33480, AT1G35330, AT1G49200, AT1G49210, AT1G49220, AT1G49230, AT1G53010, AT1G53820, AT1G67856, AT1G72200, AT1G72220, AT1G72310, AT1G76410, AT2G04240, AT2G17450, AT2G18650, AT2G20030, AT2G27940, AT2G28920, AT2G34000, AT2G34990, AT2G35000, AT2G35420, AT2G35910, AT2G37580, AT2G42350, AT2G42360, AT2G44578, AT2G44581, AT2G46160, AT2G47560, AT3G03550, AT3G05200, AT3G10910, AT3G11110, AT3G14320, AT3G16720, AT3G18773, AT3G18930, AT3G19140, AT3G60220, AT3G60966, AT3G61550, AT3G62690, AT4G09100, AT4G09110, AT4G09120, AT4G09130, AT4G10150, AT4G10160, AT4G15975, AT4G17245, AT4G17905, AT4G17920, AT4G28890, AT4G30400, AT4G33565, AT4G35480, AT4G38140, AT4G40070, AT5G01880, AT5G05280, AT5G05810, AT5G06490, AT5G07040, AT5G10380, AT5G17600, AT5G27420, AT5G40250, AT5G41450, AT5G43420, AT5G45290, AT5G46650, AT5G47610, AT5G57750, AT5G58580	RING/U-box superfamily protein; RING/U-box superfamily protein; RING/U-box superfamily protein, Gene encodes a putative C3HC4-type RING zinc finger factor. it is induced in response to light and ascorbate stimulus.; RING/U-box superfamily protein; RING/U-box superfamily protein; RING/U-box superfamily protein, Putative RING-H2 finger protein ATL1F precursor.; RING/U-box superfamily protein; RING/U-box superfamily protein; RING/U-box superfamily protein; RING/U-box superfamily protein; RING/U-box superfamily protein; RING/U-box superfamily protein; RING/U-box superfamily protein; RING/U-box superfamily protein; RING/U-box superfamily protein; RING/U-box superfamily protein; RING/U-box superfamily protein; RING/U-box superfamily protein, Encodes a putative RING-H2 zinc finger protein ATL3 (ATL3).; RING/U-box superfamily protein; RING/U-box superfamily protein, Encodes a small protein with an N-terminal trans-membrane domain and a RING-H2 zinc finger motif located at the C-terminus. Gene expression is induced by salt and osmotic stress. Transcrips levels are induced by DELLA proteins and repressed by gibberellic acid. Involved in ABA metabolism.; RING-H2 finger A3A, Encodes a putative RING-H2 finger protein RHA3a.; RING/U-box superfamily protein; RING/U-box superfamily protein; RING/U-box superfamily protein; RING/U-box superfamily protein; RING/U-box superfamily protein; RING/U-box superfamily protein; RING/U-box superfamily protein, E3 ligase-like protein induced by chitin oligomers.; RING/U-box superfamily protein; RING/U-box superfamily protein; RING/U-box superfamily protein; RING/U-box superfamily protein; RING/U-box superfamily protein; RING/U-box superfamily protein; RING/U-box superfamily protein; RING/U-box superfamily protein; RING/U-box superfamily protein; RING/U-box superfamily protein; RING/U-box superfamily protein, Encodes a putative RING-H2 zinc finger protein ATL6 (ATL6).; RING/U-box superfamily protein; RING/U-box superfamily protein; Zinc finger, C3HC4 type (RING finger) family protein; TOXICOS EN LEVADURA 2, RING-H2 protein induced after exposure to chitin or inactivated crude cellulase preparations.; RING/U-box superfamily protein; RING/U-box superfamily protein; RING/U-box superfamily protein, DAY NEUTRAL FLOWERING (DNF) is a membrane-bound E3 ligase involved in the regulation of flowering time in Arabidopsis. It negetively regulate the early flowering under Short Day condition.; TOXICOS EN LEVADURA 4, Encodes a putative RING-H2 zinc finger protein ATL4 (ATL4).; RING/U-box superfamily protein; RING/U-box superfamily protein; AtL5, Encodes a RING-H2 zinc finger protein related to ATL2. The ATL gene family is represented by fifteen sequences that contain, in addition to the RING, a transmembrane domain which is located in most of them towards the N-terminal end.; RING/U-box superfamily protein; RING/U-box superfamily protein; RING/U-box superfamily protein; RING/U-box superfamily protein; RING/U-box superfamily protein; RING/U-box superfamily protein; RING/U-box superfamily protein; RING/U-box superfamily protein; RING/U-box superfamily protein, Putative RING-H2 finger protein ATL4H.; RING/U-box superfamily protein; RING/U-box superfamily protein; RING/U-box superfamily protein; RING/U-box superfamily protein; RING-H2 finger A3B, Encodes a putative RING-H2 finger protein RHA3b.; RING/U-box superfamily protein; RING/U-box superfamily protein; RING/U-box superfamily protein; RING/U-box superfamily protein, Encodes a RING-finger E3 ligase protein that controls anther dehiscence by positively regulating the expression of DAD1 in the jasmonic acid biosynthesis pathway.; RING/U-box superfamily protein; RING/U-box superfamily protein; RING/U-box superfamily protein; RING/U-box superfamily protein, Encodes a RING finger domain protein with E3 ligase activity that is localized to the lipid rafts of the plasma membrane. Expression is increased in response to fungal pathogen. May be involved in regulation of programmed cell death by facilitating degredation of regulation of PDC activators.; RING/U-box superfamily protein; carbon/nitrogen insensitive 1, Encodes CNI1 (Carbon/Nitrogen Insensitive1) (also named as ATL31), a RING type ubiquitin ligase that functions in the Carbon/Nitrogen response for growth phase transition in Arabidopsis seedlings.; RING/U-box superfamily protein; RING/U-box superfamily protein; RING/U-box superfamily protein; RING/U-box superfamily protein; RING/U-box superfamily protein; RING/U-box superfamily protein; RING/U-box superfamily protein; TOXICOS EN LEVADURA 63
TRINITY_DN23276_c1_g1	S0_0mins-aba-high	S8_60mins-abamock-low	22474.1	18450	20462.1	0.28469	0.214056	1.32998	0.183525	0.999868		AT4G03280	photosynthetic electron transfer C, Encodes the Rieske FeS center of cytochrome b6f complex. Gene is expressed in shoot but not in root. Mutant has reduced electron transport at saturating light intensities and Q-cycle activity is hypersensitive to acidification of the thylakoid lumen.
TRINITY_DN4155_c0_g1	S0_0mins-aba-high	S8_60mins-abamock-low	552.874	349.349	451.112	0.661647	0.49775	1.32928	0.183757	0.999868		AT2G26270, AT3G43930	BRCT domain-containing DNA repair protein
TRINITY_DN42087_c0_g1	S0_0mins-aba-high	S8_60mins-abamock-low	2642.81	1951.97	2297.39	0.437207	0.328962	1.32905	0.18383	0.999868		~AT2G05100	photosystem II light harvesting complex gene 2.1, Lhcb2.1 protein encoding a subunit of the light harvesting complex II. Member of a gene family with high degree of sequence similarity. Initially LHCB2.3 was considered as a separate gene but appears to be an allele of LHCB2.1.
TRINITY_DN15540_c0_g1	S0_0mins-aba-high	S8_60mins-abamock-low	1110.42	953.501	1031.96	0.221324	0.166561	1.32878	0.18392	0.999868		AT4G04350	tRNA synthetase class I (I, L, M and V) family protein
TRINITY_DN10876_c0_g2	S0_0mins-aba-high	S8_60mins-abamock-low	66.1724	25.9812	46.0768	1.33965	1.00825	1.3287	0.183948	0.999868		AT3G44200, AT3G63280, AT3G04810, AT5G28290, AT1G54510	NIMA (never in mitosis, gene A)-related 6, Encodes AtNek5, a member of the NIMA-related serine/threonine kinases (Neks) that have been linked to cell-cycle regulation in fungi and mammals. Plant Neks might be involved in plant development processes.Interacts physically with plant kinesins ARK1 and ARK2. Mutants show defects in root epidermal cell morphology, trichome branching and other epidermal cell abnormalities suggesting a rol e in epidermal cell differentiation. NEK6 co-localizes with cortical microtubules.; NIMA-related kinase 4, Encodes AtNek4, a member of the NIMA-related serine/threonine kinases (Neks) that have been linked to cell-cycle regulation in fungi and mammals. Plant Neks might be involved in plant development processes.; NIMA-related kinase 2, Encodes AtNek2, a member of the NIMA-related serine/threonine kinases (Neks) that have been linked to cell-cycle regulation in fungi and mammals. Plant Neks might be involved in plant development processes.; NIMA-related kinase 3, Encodes AtNek3, a member of the NIMA-related serine/threonine kinases (Neks) that have been linked to cell-cycle regulation in fungi and mammals. Plant Neks might be involved in plant development processes.; NIMA-related serine/threonine kinase 1, Encodes AtNEK1, a member of the NIMA-related serine/threonine kinases (Neks) that have been linked to cell-cycle regulation in fungi and mammals. Plant Neks might be involved in plant development processes.
TRINITY_DN266_c1_g1	S0_0mins-aba-high	S8_60mins-abamock-low	186.445	371.2	278.823	-0.99557	0.749433	-1.32843	0.184036	0.999868		AT5G47620, AT3G07810, AT4G26650, AT5G55550	RNA-binding (RRM/RBD/RNP motifs) family protein; RNA-binding (RRM/RBD/RNP motifs) family protein; RNA-binding (RRM/RBD/RNP motifs) family protein; RNA-binding (RRM/RBD/RNP motifs) family protein
TRINITY_DN2244_c0_g1	S0_0mins-aba-high	S8_60mins-abamock-low	161.208	129.166	145.187	0.308524	0.232272	1.32829	0.184083	0.999868		AT3G45740	hydrolase family protein / HAD-superfamily protein
TRINITY_DN39155_c0_g1	S0_0mins-aba-high	S8_60mins-abamock-low	5.5781	66.6591	36.1186	-3.56639	2.68496	-1.32828	0.184084	0.999868
TRINITY_DN5206_c0_g1	S0_0mins-aba-high	S8_60mins-abamock-low	34.2498	46.5465	40.3981	-0.445586	0.335578	-1.32782	0.184238	0.999868		~EFJ32085.1
TRINITY_DN5102_c0_g3	S0_0mins-aba-high	S8_60mins-abamock-low	49.3405	30.6369	39.9887	0.670956	0.505451	1.32744	0.184363	0.999868		AT2G27610, AT5G13230, AT4G33170, AT5G09950, AT4G13650	Tetratricopeptide repeat (TPR)-like superfamily protein; Tetratricopeptide repeat (TPR)-like superfamily protein; Tetratricopeptide repeat (TPR)-like superfamily protein; Tetratricopeptide repeat (TPR)-like superfamily protein, Encodes a DYW-class PPR protein required for RNA editing at four sites in mitochondria of A. thaliana.; Pentatricopeptide repeat (PPR) superfamily protein
TRINITY_DN2375_c1_g1	S0_0mins-aba-high	S8_60mins-abamock-low	335.071	404.549	369.81	-0.271701	0.204701	-1.3273	0.184408	0.999868		~AT3G50180	Plant protein of unknown function (DUF247)
TRINITY_DN11689_c0_g1	S0_0mins-aba-high	S8_60mins-abamock-low	57.951	74.5743	66.2626	-0.360625	0.271726	-1.32716	0.184455	0.999868		AT2G25100	Polynucleotidyl transferase, ribonuclease H-like superfamily protein
TRINITY_DN50379_c0_g1	S0_0mins-aba-high	S8_60mins-abamock-low	288.031	506.969	397.5	-0.817093	0.615755	-1.32698	0.184517	0.999868		~AT2G39050	hydroxyproline-rich glycoprotein family protein, Encodes a nucleocytoplasmic lectin that is capable of binding carbohydrates.
TRINITY_DN8884_c0_g1	S0_0mins-aba-high	S8_60mins-abamock-low	3247.56	2805.3	3026.43	0.211145	0.159143	1.32677	0.184586	0.999868		AT2G21870	copper ion binding;cobalt ion binding;zinc ion binding, Encodes the FAd subunit of mitochondrial F1F0-ATP synthase. Essential for pollen formation.
TRINITY_DN9855_c0_g1	S0_0mins-aba-high	S8_60mins-abamock-low	327.171	161.621	244.396	1.01678	0.766559	1.32643	0.184698	0.999868		AT2G46380, AT3G61670, AT1G01440, AT4G01090	Protein of unknown function (DUF3133); Protein of unknown function (DUF3133); Protein of unknown function (DUF3133); Protein of unknown function (DUF3133)
TRINITY_DN1401_c1_g2	S0_0mins-aba-high	S8_60mins-abamock-low	12631.6	9638.19	11134.9	0.390197	0.294179	1.32639	0.18471	0.999868		AT5G13630	magnesium-chelatase subunit chlH, chloroplast, putative / Mg-protoporphyrin IX chelatase, putative (CHLH), Encodes magnesium chelatase involved in plastid-to-nucleus signal transduction.
TRINITY_DN12266_c0_g1	S0_0mins-aba-high	S8_60mins-abamock-low	53.5431	90.1132	71.8282	-0.743498	0.560683	-1.32606	0.18482	0.999868
TRINITY_DN3744_c0_g1	S0_0mins-aba-high	S8_60mins-abamock-low	674.146	1039.21	856.678	-0.624805	0.471667	-1.32467	0.18528	0.999868		AT1G63220	Calcium-dependent lipid-binding (CaLB domain) family protein
TRINITY_DN49095_c2_g1	S0_0mins-aba-high	S8_60mins-abamock-low	52.3351	12.6177	32.4764	2.05813	1.55397	1.32443	0.185359	0.999868
TRINITY_DN2631_c0_g1	S0_0mins-aba-high	S8_60mins-abamock-low	771.368	889.866	830.617	-0.207244	0.156485	-1.32437	0.185381	0.999868		~AT1G01720, AT1G12260, AT1G26870, AT1G32510, AT1G32770, AT1G33280, AT1G52880, AT1G52890, AT1G54330, AT1G61110, AT1G62700, AT1G69490, AT1G71930, AT1G76420, AT1G77450, AT1G79580, AT2G02450, AT2G18060, AT2G24430, AT2G33480, AT2G43000, AT2G46770, AT3G04060, AT3G04070, AT3G10480, AT3G10490, AT3G10500, AT3G12910, AT3G15170, AT3G15500, AT3G15510, AT3G17730, AT3G18400, AT3G29035, AT3G49530, AT3G61910, AT4G10350, AT4G17980, AT4G27410, AT4G28530, AT4G36160, AT5G04410, AT5G07680, AT5G08790, AT5G09330, AT5G13180, AT5G14000, AT5G18270, AT5G24590, AT5G39610, AT5G39820, AT5G46590, AT5G53950, AT5G61430, AT5G62380, AT5G63790, AT5G64060, AT5G66300	NAC (No Apical Meristem) domain transcriptional regulator superfamily protein, Belongs to a large family of putative transcriptional activators with NAC domain. Transcript level increases in response to wounding and abscisic acid. ATAF1 attentuates ABA signaling and sythesis. Mutants are hyposensitive to ABA.; NAC 007, Encodes a NAC-domain transcription factor. Expressed in the vascular tissue.; NAC (No Apical Meristem) domain transcriptional regulator superfamily protein; NAC domain containing protein 11; NAC domain containing protein 12, Encodes SND1, a NAC Domain transcription factor involved in secondary wall biosynthesis in fibers. Expressed specifically in interfascicular fibers and xylary fibers in stems. Expressed in the procambium of stem inflorescences and root. May act as a negative regulator of secondary wall thickening in xylary fibers. Acts redundantly with NST1 to control development of secondary walls in siliques.; NAC domain containing protein 15, NAC domain protein. SMB, BRN1, and BRN2 act to regulate root cap maturation, in a partially redundant fashion.BRN1 and BRN2, control the cell wall maturation processes that are required to detach root cap layers from the root.; NAC (No Apical Meristem) domain transcriptional regulator superfamily protein, Transcription factor with a NAC domain. Homologous to the petunia gene NAM which is required for the development of the shoot. Expressed in the embryo.; NAC domain containing protein 19, encodes a NAC transcription factor whose expression is induced by drought, high salt, and abscisic acid. This gene binds to ERD1 promoter in vitro.; NAC domain containing protein 20; NAC domain containing protein 25; Arabidopsis NAC domain containing protein 26, Encodes a NAC-domain transcription factor. Expressed in the vascular tissue.; NAC-like, activated by AP3/PI, Encodes a member of the NAC transcription factor gene family. It is expressed in floral primordia and upregulated by AP3 and PI. Its expression is associated with leaf senescence.; vascular related NAC-domain protein 7, Encodes a NAC-domain transcription factor with transcriptional activation activity that is involved in xylem formation. Induces transdifferentiation of various cells into protoxylem vessel elements. Located in the nucleus. Expression induced in the presence of auxin, cytokinin and brassinosteroids.; NAC (No Apical Meristem) domain transcriptional regulator superfamily protein, Identified in an enhancer trap line; member of the NAC family of proteins. Expressed at the boundary between the shoot meristem and lateral organs and the polar nuclei in the embryo sac.; NAC domain containing protein 32; NAC (No Apical Meristem) domain transcriptional regulator superfamily protein, NAC-domain protein. Involved in root cap development. Involved in a regulatory feedback loop with FEZ. FEZ activates SMB in hte root cap daughter cells soon after division, and SMB in turn represses FEZ expression in these cells, thereby preventing further stem cell divisions.; NAC domain containing protein 35; vascular related NAC-domain protein 1, Encodes a NAC-domain transcription factor. Expressed in the vascular tissue.; NAC domain containing protein 38; NAC domain containing protein 41; NAC domain containing protein 42, Encodes a NAC transcription factor induced by hydrogen peroxide (H2O2. Involved in senescence. Over expression of the gene strongly delays senescence and enhances tolerance to various abiotic stresses.; NAC (No Apical Meristem) domain transcriptional regulator superfamily protein, NAC transcription factor NST1. NST1 and NST2 are redundant in regulating secondary wall thickening in anther walls and siliques. NST1 promoter was detected in various tissues in which lignified secondary walls develop.; NAC domain containing protein 46; NAC domain containing protein 47; NAC domain containing protein 50; NAC domain containing protein 52; NAC domain containing protein 53, Encodes a transcriptional activator that is associated with the plasma membrane in a dormant form and is proteolytically cleaved to create a form that can enter the nucleus. It is thought to promote ROS production by binding directly to the promoters of genes encoding ROS biosynthetic enzymes during drought-induced leaf senescence.; NAC (No Apical Meristem) domain transcriptional regulator superfamily protein; NAC (No Apical Meristem) domain transcriptional regulator superfamily protein, Encodes a transcription factor involved in shoot apical meristem formation and auxin-mediated lateral root formation. The gene is thought not to be involved in stress responses (NaCl, auxins, ethylene). <i>Cuc</i> mutant was first recognized at the heart stage, where embryos lacking two distinct bulges of cotyledonary primordia were observed.; NAC domain containing protein 3, Encodes an ATAF-like NAC-domain transcription factor that doesn't contain C-terminal sequences shared by CUC1, CUC2 and NAM. Note: this protein (AtNAC3) is not to be confused with the protein encoded by locus AT3G29035, which, on occasion, has also been referred to as AtNAC3.; NAC domain containing protein 2, Note of caution: not to be confused with another protein (AtNAC6 locus AT5G39610) which on occasion has also been referred to as AtNAC2.; NAC domain containing protein 57; NAC domain containing protein 58; NAC domain containing protein 3, Encodes a protein with transcription factor activity. Note: this protein (AT3G29035) on occasion has also been referred to as AtNAC3, not to be confused with the AtNAC3 found at locus AT3G15500.; NAC domain containing protein 62, Transcription factor that serves as a molecular link between cold signals and pathogen resistance responses. Undergoes proteolytic processing triggered by cold-induced changes in membrane fluidity.; NAC domain protein 66, NAC transcription factor NST2. NST1 and NST2 are redundant in regulating secondary wall thickening in anther walls. NST2 promoter was particularly strong in anther tissue.; NAC domain containing protein 70, NAC domain protein. SMB, BRN1, and BRN2 act to regulate root cap maturation, in a partially redundant fashion.BRN1 and BRN2, control the cell wall maturation processes that are required to detach root cap layers from the root.; NAC domain containing protein 71; NAC (No Apical Meristem) domain transcriptional regulator superfamily protein, Encodes a NAC transcription factor induced in response to dessication. It is localized to the nucleus and acts as a transcriptional activator in ABA-mediated dehydration response.; NAC domain containing protein 74; NAC domain containing protein 76, Encodes a NAC-domain transcription factor. Expressed in the vascular tissue.; NAC domain containing protein 2, NAC family member, functions as a transcriptional activator, regulates flavonoid biosynthesis under high light.; NAC domain containing protein 80; NAC (No Apical Meristem) domain transcriptional regulator superfamily protein, induced by wounding, belongs to a large family of putative transcriptional activators with NAC domain.; NAC domain containing protein 82; NAC domain containing protein 83, Encodes a NAC domain transcription factor that interacts with VND7 and negatively regulates xylem vessel formation.; NAC domain containing protein 84; Arabidopsis NAC domain containing protein 87; TCV-interacting protein, Member of NAc protein family. Interacts with turnip crinkle virus (TCV) capsid protein. Transcription factor involved in regulating the defense response of Arabidopsis to TCV.; NAC domain containing protein 6, Encodes a NAC-domain transcription factor. Positively regulates aging-induced cell death and senescence in leaves. This gene is upregulated in response to salt stress in wildtype as well as NTHK1 transgenic lines although in the latter case the induction was drastically reduced. It was also upregulated by ABA, ACC and NAA treatment, although in the latter two cases, the induction occurred relatively late when compared with NaCl or ABA treatments. Note: this protein (AtNAC6) on occasion has also been referred to as AtNAC2, not to be confused with the AtNAC2 found at locus AT3G15510.; NAC domain containing protein 94; NAC domain containing protein 96; NAC (No Apical Meristem) domain transcriptional regulator superfamily protein, Transcriptional activator of the NAC gene family, with CUC1 redundantly required for embryonic apical meristem formation, cotyledon separation and expression of STM. Proper timing of CUC2 expression is required to maintain the phyllotactic pattern initiated in the meristem. CUC2 expression in leaf sinus region is required for serration and the extent of serration is modulated by mir164A mediated repression of CUC2.; NAC domain containing protein 100; NAC-domain protein 101, Encodes a NAC-domain transcription factor involved in xylem formation. Induces transdifferentiation of various cells into metaxylem vessel elements. Located in the nucleus. Expression induced in the presence of auxin, cytokinin and brassinosteroids.; NAC domain containing protein 102, Encodes a member of the NAC family of transcription factors. ANAC102 appears to have a role in mediating response to low oxygen stress (hypoxia) in germinating seedlings.; NAC domain containing protein 103; NAC domain containing protein 105, Encodes a NAC-domain transcription factor. Expressed in the vascular tissue.
TRINITY_DN955_c1_g1	S0_0mins-aba-high	S8_60mins-abamock-low	7229.44	11053.9	9141.65	-0.612635	0.462595	-1.32435	0.185388	0.999868		ATCG00890, ATCG01250	NADH-Ubiquinone/plastoquinone (complex I) protein, NADH dehydrogenase ND2; NADH-Ubiquinone/plastoquinone (complex I) protein, NADH dehydrogenase ND2
TRINITY_DN2155_c0_g3	S0_0mins-aba-high	S8_60mins-abamock-low	210.231	248.107	229.169	-0.22932	0.173179	-1.32418	0.185444	0.999868		AT3G13050	Major facilitator superfamily protein, Encodes a plant nicotinate transporter than can also transport trigonelline (N-methylnicotinate).
TRINITY_DN46855_c0_g1	S0_0mins-aba-high	S8_60mins-abamock-low	43209.9	32767.1	37988.5	0.399122	0.301478	1.32389	0.185541	0.999868		~AT2G39730	rubisco activase, Rubisco activase, a nuclear-encoded chloroplast protein that consists of two isoforms arising from alternative splicing in most plants. Required for the light activation of rubisco. Involved in jasmonate-induced leaf senescence.
TRINITY_DN19136_c0_g1	S0_0mins-aba-high	S8_60mins-abamock-low	767.532	263.224	515.378	1.54333	1.16597	1.32364	0.185622	0.999868
TRINITY_DN82179_c0_g1	S0_0mins-aba-high	S8_60mins-abamock-low	697.525	560.157	628.841	0.31565	0.238493	1.32352	0.185662	0.999868		~XP_011003109.1
TRINITY_DN7009_c0_g1	S0_0mins-aba-high	S8_60mins-abamock-low	22015.3	15722.4	18868.9	0.485687	0.366994	1.32342	0.185696	0.999868		AT1G15820	light harvesting complex photosystem II subunit 6, Lhcb6 protein (Lhcb6), light harvesting complex of photosystem II.
TRINITY_DN3866_c0_g1	S0_0mins-aba-high	S8_60mins-abamock-low	9368.19	12046.7	10707.4	-0.362913	0.274233	-1.32338	0.18571	0.999868		AT4G37870, AT5G65690	phosphoenolpyruvate carboxykinase 1, Encodes a phosphoenolpyruvate carboxykinase that localizes to the cytosol.; phosphoenolpyruvate carboxykinase 2, Encodes a putative phosphoenolpyruvate carboxykinase (ATP-dependent).
TRINITY_DN37278_c1_g1	S0_0mins-aba-high	S8_60mins-abamock-low	95.9505	56.3755	76.163	0.758525	0.57322	1.32327	0.185745	0.999868
TRINITY_DN2157_c3_g1	S0_0mins-aba-high	S8_60mins-abamock-low	230.848	345.153	288.001	-0.583202	0.44079	-1.32308	0.185808	0.999868
TRINITY_DN6708_c0_g1	S0_0mins-aba-high	S8_60mins-abamock-low	57.5629	115.116	86.3397	-1.00427	0.759088	-1.32299	0.185838	0.999868
TRINITY_DN59463_c0_g1	S0_0mins-aba-high	S8_60mins-abamock-low	453.043	356.304	404.674	0.344086	0.260086	1.32297	0.185845	0.999868		AT1G51100
TRINITY_DN3905_c1_g1	S0_0mins-aba-high	S8_60mins-abamock-low	68.4568	9.89593	39.1763	2.80068	2.11709	1.32289	0.185871	0.999868
TRINITY_DN10214_c0_g1	S0_0mins-aba-high	S8_60mins-abamock-low	813.53	697.01	755.27	0.221882	0.167754	1.32267	0.185947	0.999868		AT4G26900	HIS HF, encodes a glutamine amidotransferase and cyclase, catalyzes the fifth and sixth steps of the histidine biosynthetic pathway
TRINITY_DN16115_c2_g1	S0_0mins-aba-high	S8_60mins-abamock-low	1036.84	886.42	961.63	0.226084	0.170981	1.32228	0.186076	0.999868		AT2G28490	RmlC-like cupins superfamily protein
TRINITY_DN2126_c0_g1	S0_0mins-aba-high	S8_60mins-abamock-low	349.549	305.384	327.466	0.196144	0.14836	1.32208	0.18614	0.999868		~AT4G10810, AT4G24026
TRINITY_DN7230_c0_g1	S0_0mins-aba-high	S8_60mins-abamock-low	102.7	70.7395	86.7199	0.533236	0.403369	1.32195	0.186183	0.999868		AT5G01520, AT5G58787, AT3G47160	RING/U-box superfamily protein; RING/U-box superfamily protein; RING/U-box superfamily protein
TRINITY_DN14338_c0_g1	S0_0mins-aba-high	S8_60mins-abamock-low	1479.22	1690.86	1585.04	-0.192991	0.145991	-1.32194	0.186187	0.999868		AT5G67510, AT3G49910	Translation protein SH3-like family protein; Translation protein SH3-like family protein
TRINITY_DN16979_c0_g1	S0_0mins-aba-high	S8_60mins-abamock-low	360.076	290.509	325.292	0.309634	0.234265	1.32172	0.186261	0.999868		~AT5G49410
TRINITY_DN47334_c0_g1	S0_0mins-aba-high	S8_60mins-abamock-low	1853.68	3603.48	2728.58	-0.959171	0.725778	-1.32158	0.18631	0.999868
TRINITY_DN10552_c1_g1	S0_0mins-aba-high	S8_60mins-abamock-low	19.4317	48.0538	33.7427	-1.3206	0.99938	-1.32142	0.186361	0.999868
TRINITY_DN5476_c2_g1	S0_0mins-aba-high	S8_60mins-abamock-low	46.0861	27.8176	36.9519	0.714067	0.540393	1.32138	0.186374	0.999868
TRINITY_DN2714_c1_g3	S0_0mins-aba-high	S8_60mins-abamock-low	359.188	1066.81	712.996	-1.57127	1.1892	-1.32128	0.186407	0.999868		AT3G44450, AT3G52740
TRINITY_DN386_c0_g1	S0_0mins-aba-high	S8_60mins-abamock-low	178.217	152.017	165.117	0.234093	0.17718	1.32121	0.18643	0.999868		AT1G19530
TRINITY_DN1943_c0_g1	S0_0mins-aba-high	S8_60mins-abamock-low	1478.97	1169.6	1324.29	0.338448	0.256197	1.32105	0.186486	0.999868		AT1G44000
TRINITY_DN63031_c0_g1	S0_0mins-aba-high	S8_60mins-abamock-low	8099.6	10128.7	9114.14	-0.322543	0.244204	-1.32079	0.18657	0.999868		~AT1G11970, AT1G11980, AT1G31340, AT1G55060, AT1G65350, AT2G35635, AT3G09790, AT4G02890, AT4G05050, AT4G05320, AT5G03240, AT5G20620, AT5G37640	Ubiquitin-like superfamily protein; ubiquitin-related protein 3; related to ubiquitin 1, Encodes a ubiquitin-related protein that is conjugated to target proteins by neddylation. It has been shown to be conjugated to the cullin AtCUL1. The RUB-conjugation pathway has been implicated in in auxin response.; ubiquitin 12, Ubiquitin-like gene, believed to be a pseudogene because of amino acid substitutions in 3 of the 5 ubiquitin repeats found in the UBQ12 gene product; ubiquitin 13, polyubiquitin gene,Columbia ecotype revealed that the gene contained a 3.9-kb insertion in the coding region from mitochondrial DNA.; ubiquitin 7, encodes a ubiquitin-like protein that contains tandem repeats of the ubiquitin coding region, but at least one repeat per gene encodes a protein with amino acid substitutions.; ubiquitin 8, encodes a ubiquitin-like protein that contains tandem repeats of the ubiquitin coding region, but at least one repeat per gene encodes a protein with amino acid substitutions.; Ubiquitin family protein, Polyubiquitin gene containing 4 ubiquitin repeats.; ubiquitin 11, polyubiquitin gene, belongs to a subtype group with UBQ10 and UBQ14. Various ecotypes of Arabidopsis have different numbers of ubiquitin repeats within this gene.; polyubiquitin 10, One of five polyubiquitin genes in A. thaliana. These genes encode the highly conserved 76-amino acid protein ubiquitin that is covalently attached to substrate proteins targeting most for degradation. Polyubiquitin genes are characterized by the presence of tandem repeats of the 228 bp that encode a ubiquitin monomer. Induced by salicylic acid. Independent of NPR1 for their induction by salicylic acid.; polyubiquitin 3, encodes ubiquitin that is attached to proteins destined for degradation. UBQ3 is most homologous with UBQ4, and is expressed in higher levels in vegetative tissue but lower levels in flowers than UBQ4. UBQ3 encodes different number of ubiquitins in different ecotypes. UBQ3 transcript level is modulated by UV-B and light/dark treatments.; ubiquitin 4, encodes a ubiquitin polyprotein.; ubiquitin 9, polyubiquitin gene with 4 ubiquitin repeats. The first ubiquitin repeat has 16 amino acid replacements.
TRINITY_DN49940_c0_g1	S0_0mins-aba-high	S8_60mins-abamock-low	545.294	432.794	489.044	0.333724	0.252672	1.32078	0.186576	0.999868
TRINITY_DN72205_c0_g1	S0_0mins-aba-high	S8_60mins-abamock-low	3405.2	2636.97	3021.09	0.369496	0.279765	1.32074	0.18659	0.999868
TRINITY_DN1242_c0_g1	S0_0mins-aba-high	S8_60mins-abamock-low	110.01	75.4908	92.7504	0.541745	0.410282	1.32042	0.186695	0.999868		AT1G10095	Protein prenylyltransferase superfamily protein
TRINITY_DN5840_c0_g1	S0_0mins-aba-high	S8_60mins-abamock-low	1003.31	914.321	958.817	0.133101	0.10081	1.32031	0.18673	0.999868		AT4G13360, AT3G24360	ATP-dependent caseinolytic (Clp) protease/crotonase family protein; ATP-dependent caseinolytic (Clp) protease/crotonase family protein
TRINITY_DN18744_c0_g1	S0_0mins-aba-high	S8_60mins-abamock-low	14426.7	12961.9	13694.3	0.15461	0.117112	1.32018	0.186774	0.999868		~AT2G39730	rubisco activase, Rubisco activase, a nuclear-encoded chloroplast protein that consists of two isoforms arising from alternative splicing in most plants. Required for the light activation of rubisco. Involved in jasmonate-induced leaf senescence.
TRINITY_DN11186_c0_g1	S0_0mins-aba-high	S8_60mins-abamock-low	429.554	209.225	319.39	1.03712	0.785594	1.32017	0.186777	0.999868		~AT2G26740, AT2G26750, AT3G05600, AT3G51000, AT4G02340, AT4G15955, AT4G15960	soluble epoxide hydrolase, Encodes a soluble epoxide hydrolase whose expression is induced by auxin and water stress.; alpha/beta-Hydrolases superfamily protein; alpha/beta-Hydrolases superfamily protein; alpha/beta-Hydrolases superfamily protein; alpha/beta-Hydrolases superfamily protein; alpha/beta-Hydrolases superfamily protein; alpha/beta-Hydrolases superfamily protein
TRINITY_DN17555_c0_g1	S0_0mins-aba-high	S8_60mins-abamock-low	142.806	82.651	112.728	0.784249	0.594094	1.32008	0.18681	0.999868		~WP_129259265.1
TRINITY_DN7240_c0_g1	S0_0mins-aba-high	S8_60mins-abamock-low	827.363	627.724	727.544	0.398325	0.301769	1.31997	0.186846	0.999868
TRINITY_DN6449_c0_g1	S0_0mins-aba-high	S8_60mins-abamock-low	394.408	653.976	524.192	-0.730276	0.553268	-1.31993	0.186858	0.999868		~AT3G17390	S-adenosylmethionine synthetase family protein, S-adenosylmethionine synthetase
TRINITY_DN1986_c0_g1	S0_0mins-aba-high	S8_60mins-abamock-low	394.954	334.917	364.935	0.241344	0.182866	1.31979	0.186906	0.999868		AT5G48830
TRINITY_DN15450_c1_g1	S0_0mins-aba-high	S8_60mins-abamock-low	67.5121	161.229	114.371	-1.25621	0.952078	-1.31944	0.187021	0.999868
TRINITY_DN59274_c0_g1	S0_0mins-aba-high	S8_60mins-abamock-low	32.7997	69.078	50.9388	-1.07138	0.812027	-1.31939	0.187038	0.999868		~AT4G31380, AT5G10625, AT5G24860	FPF1-like protein 1, encodes a small protein with unknown function and is similar to flower promoting factor 1. This gene is not expressed in apical meristem after floral induction but is expressed in roots, flowers, and in low abundance, leaves.; flowering promoting factor 1, encodes a small protein of 12.6 kDa that regulates flowering and is involved in gibberellin signalling pathway. It is expressed in apical meristems immediately after the photoperiodic induction of flowering. Genetic interactions with flowering time and floral organ identity genes suggest that this gene may be involved in modulating the competence to flower. There are two other genes similar to FPF1, FLP1 (At4g31380) and FLP2 (no locus name yet, on BAC F8F16 on chr 4). This is so far a plant-specific gene and is only found in long-day mustard, arabidopsis, and rice.
TRINITY_DN82470_c0_g1	S0_0mins-aba-high	S8_60mins-abamock-low	124.344	185.729	155.037	-0.573259	0.434537	-1.31924	0.187089	0.999868		AT3G06510	Glycosyl hydrolase superfamily protein, Encodes a protein with beta-glucosidase activity, mutants show increased sensitivity to freezing
TRINITY_DN22501_c0_g1	S0_0mins-aba-high	S8_60mins-abamock-low	1036.31	874.642	955.478	0.24686	0.18713	1.31919	0.187106	0.999868		AT4G25450	non-intrinsic ABC protein 8, member of NAP subfamily
TRINITY_DN5694_c0_g1	S0_0mins-aba-high	S8_60mins-abamock-low	26.5446	50.4291	38.4868	-0.915353	0.693936	-1.31907	0.187144	0.999868		~AT2G36850	glucan synthase-like 8, Encodes GSL8, a member of the Glucan Synthase-Like (GSL) family believed to be involved in the synthesis of the cell wall component callose. GSL8 is required for male gametophyte development and plant growth. Has a role in entry of microspores into mitosis. Also refer to GSL10 (At3g07160).
TRINITY_DN15049_c1_g1	S0_0mins-aba-high	S8_60mins-abamock-low	52037.8	44482	48259.9	0.226382	0.171686	1.31858	0.187308	0.999868		~AT3G47470	light-harvesting chlorophyll-protein complex I subunit A4, Encodes a chlorophyll a/b-binding protein that is more similar to the PSI Cab proteins than the PSII cab proteins. The predicted protein is about 20 amino acids shorter than most known Cab proteins.
TRINITY_DN6268_c0_g1	S0_0mins-aba-high	S8_60mins-abamock-low	435.059	590.706	512.883	-0.442173	0.335382	-1.31841	0.187365	0.999868		AT4G27310, AT5G54470, AT3G21150, AT3G21890, AT4G15248	B-box type zinc finger family protein; B-box type zinc finger family protein; B-box 32, Encodes a protein with a B-box domain predicted to act as a transcription factor. Expression of the BBX32 gene is affected by monochromatic red light.; B-box type zinc finger family protein; B-box type zinc finger family protein
TRINITY_DN7054_c0_g1	S0_0mins-aba-high	S8_60mins-abamock-low	508.543	831.603	670.073	-0.709987	0.538574	-1.31827	0.187412	0.999868		AT5G54430, AT4G27320, AT1G11360	Adenine nucleotide alpha hydrolases-like superfamily protein, Contains a universal stress protein domain. Protein is phosphorylated in response to Phytophthora infestans zoospores and xylanase.; Adenine nucleotide alpha hydrolases-like superfamily protein, Contains a universal stress protein domain. Protein is phosphorylated in response to Phytophthora infestans zoospores and xylanase.; Adenine nucleotide alpha hydrolases-like superfamily protein
TRINITY_DN11770_c0_g1	S0_0mins-aba-high	S8_60mins-abamock-low	884.37	773.925	829.147	0.190673	0.144641	1.31825	0.187419	0.999868		AT1G26180
TRINITY_DN10217_c6_g1	S0_0mins-aba-high	S8_60mins-abamock-low	230.074	291.419	260.746	-0.344557	0.261562	-1.31731	0.187736	0.999868		AT3G08690	ubiquitin-conjugating enzyme 11
TRINITY_DN17736_c0_g1	S0_0mins-aba-high	S8_60mins-abamock-low	3000.81	2487.81	2744.31	0.271042	0.205763	1.31725	0.187753	0.999868		~AT2G05100	photosystem II light harvesting complex gene 2.1, Lhcb2.1 protein encoding a subunit of the light harvesting complex II. Member of a gene family with high degree of sequence similarity. Initially LHCB2.3 was considered as a separate gene but appears to be an allele of LHCB2.1.
TRINITY_DN76809_c0_g1	S0_0mins-aba-high	S8_60mins-abamock-low	474.508	372.451	423.479	0.350389	0.266018	1.31716	0.187784	0.999868		AT3G11590
TRINITY_DN11521_c1_g1	S0_0mins-aba-high	S8_60mins-abamock-low	302.571	354.963	328.767	-0.22692	0.17229	-1.31708	0.187811	0.999868		AT2G18830
TRINITY_DN310_c0_g1	S0_0mins-aba-high	S8_60mins-abamock-low	147.369	87.019	117.194	0.750751	0.570246	1.31654	0.187993	0.999868
TRINITY_DN7496_c2_g1	S0_0mins-aba-high	S8_60mins-abamock-low	67.6224	94.4276	81.025	-0.482632	0.366653	-1.31632	0.188067	0.999868		AT1G23010, AT1G71040	Cupredoxin superfamily protein, Encodes a protein with multicopper oxidase activity. Located in ER. Function together with LPR2 (AT1G71040) and a P5-type ATPase (At5g23630/PDR2) in a common pathway that adjusts root meristem activity to Pi (inorganic phosphate) availability.; Cupredoxin superfamily protein, Encodes LPR2. Function together with LPR1 (AT1G23010) and a P5-type ATPase (At5g23630/PDR2) in a common pathway that adjusts root meristem activity to Pi (inorganic phosphate) availability.
TRINITY_DN12390_c2_g1	S0_0mins-aba-high	S8_60mins-abamock-low	11997.1	8223.43	10110.3	0.544862	0.413958	1.31622	0.188099	0.999868		~AT2G39730	rubisco activase, Rubisco activase, a nuclear-encoded chloroplast protein that consists of two isoforms arising from alternative splicing in most plants. Required for the light activation of rubisco. Involved in jasmonate-induced leaf senescence.
TRINITY_DN8177_c0_g2	S0_0mins-aba-high	S8_60mins-abamock-low	2647.96	2288.75	2468.36	0.210523	0.160006	1.31571	0.18827	0.999868		AT5G61410	D-ribulose-5-phosphate-3-epimerase, Arabidopsis thaliana ribulose-5-phosphate-3-epimerase mRNA
TRINITY_DN1878_c0_g1	S0_0mins-aba-high	S8_60mins-abamock-low	4443.54	6041.2	5242.37	-0.442716	0.336544	-1.31548	0.18835	0.999868		~AT3G15450, AT3G22850, AT4G27450, AT5G19140, AT5G43830	Aluminium induced protein with YGL and LRDR motifs; Aluminium induced protein with YGL and LRDR motifs; Aluminium induced protein with YGL and LRDR motifs; Aluminium induced protein with YGL and LRDR motifs; Aluminium induced protein with YGL and LRDR motifs
TRINITY_DN28426_c3_g1	S0_0mins-aba-high	S8_60mins-abamock-low	12027.3	8434.45	10230.9	0.51194	0.389283	1.31509	0.188481	0.999868		~AT3G27690	photosystem II light harvesting complex gene 2.3, Encodes Lhcb2.4. Belongs to the Lhc super-gene family encodes the light-harvesting chlorophyll a/b-binding (LHC) proteins that constitute the antenna system of the photosynthetic apparatus.
TRINITY_DN3954_c0_g2	S0_0mins-aba-high	S8_60mins-abamock-low	60005.1	51462.1	55733.6	0.221592	0.168506	1.31504	0.188497	0.999868		AT1G42970	glyceraldehyde-3-phosphate dehydrogenase B subunit, Encodes chloroplast localized glyceraldehyde-3-phosphate dehydrogenase that can use both NADH and NADPH to reduce 1,3-diphosphate glycerate. It forms A2B2 heterotetramers with GapA forms of the GADPH enzyme. These complexes are active in the light under reducing conditions, but show reduced NADPH-dependent activity in response to oxidized thioredoxins and increased NAD(H)/NADP(H) ratios due to the formation of inactive A8B8 hexadecamers.
TRINITY_DN18_c0_g1	S0_0mins-aba-high	S8_60mins-abamock-low	586.357	698.238	642.298	-0.250909	0.190835	-1.31479	0.18858	0.999868		AT5G62570, AT5G26920, AT1G73805, AT5G57580, AT4G25800, AT2G18750, AT2G24300, AT4G31000	Calmodulin binding protein-like; Cam-binding protein 60-like G, Encodes a calmodulin-binding protein CBP60g (calmodulin binding protein 60-like.g). The calmodulin-binding domain is located near the N-terminus; calmodulin binding is dependent on Ca(2+). Inducible by both bacterial pathogen and MAMP (microbe-associated molecular pattern) treatments. Bacterial growth is enhanced in cbp60g mutants. cbp60g mutants also show defects in salicylic acid (SA) accumulation and SA signaling.; Calmodulin binding protein-like, Encodes SAR Deficient 1 (SARD1), a key regulator for ICS1 (Isochorismate Synthase 1) induction and salicylic acid (SA) synthesis.; Calmodulin-binding protein; Calmodulin-binding protein; Calmodulin-binding protein; Calmodulin-binding protein; Calmodulin-binding protein
TRINITY_DN3776_c2_g1	S0_0mins-aba-high	S8_60mins-abamock-low	47.7225	27.5044	37.6134	0.779651	0.593033	1.31468	0.188617	0.999868
TRINITY_DN71621_c0_g1	S0_0mins-aba-high	S8_60mins-abamock-low	451.622	382.041	416.831	0.241074	0.183413	1.31437	0.18872	0.999868		AT1G10830	15-cis-zeta-carotene isomerase, Encodes a variant protein of the 15-cis-zeta-carotene isomase (Z-ISO) locus lacking Z-ISO activity.
TRINITY_DN5543_c0_g1	S0_0mins-aba-high	S8_60mins-abamock-low	450.977	646.545	548.761	-0.520088	0.395709	-1.31432	0.188739	0.999868		~AT1G43900, AT4G31750, AT5G10740, AT5G24940, AT5G53140	Protein phosphatase 2C family protein; HOPW1-1-interacting 2, Encodes HopW1-1-Interacting protein 2 (WIN2). Interacts with the P. syringae effector HopW1-1. WIN2 has protein phosphatase activity. Modulates plant defenses against bacteria. Three WIN proteins are identified so far (WIN1: AT1G80600; WIN2: AT4G31750; WIN3: AT5G13320).; Protein phosphatase 2C family protein; Protein phosphatase 2C family protein; Protein phosphatase 2C family protein
TRINITY_DN10523_c0_g1	S0_0mins-aba-high	S8_60mins-abamock-low	289.243	323.87	306.557	-0.166701	0.126849	-1.31417	0.188789	0.999868		AT1G05410	Protein of unknown function (DUF1423)
TRINITY_DN80904_c0_g1	S0_0mins-aba-high	S8_60mins-abamock-low	22205.8	17061.9	19633.8	0.38015	0.289276	1.31414	0.188798	0.999868		AT1G79040	photosystem II subunit R, Encodes for the 10 kDa PsbR subunit of photosystem II (PSII). This subunit appears to be involved in the stable assembly of PSII, particularly that of the oxygen-evolving complex subunit PsbP. Mutants defective in this gene have reduced amounts of subunits PsbP and PsbQ in PSII. In turn, assembly of PsbR is dependent on the presence of PsbJ.
TRINITY_DN1806_c1_g3	S0_0mins-aba-high	S8_60mins-abamock-low	48.9397	34.3687	41.6542	0.497033	0.378258	1.31401	0.188844	0.999868		~AT1G36095, AT1G79740, AT3G22220, AT4G15020, AT5G33406	DNA binding; hAT transposon superfamily; hAT transposon superfamily; hAT transposon superfamily; hAT dimerisation domain-containing protein / transposase-related
TRINITY_DN6537_c0_g2	S0_0mins-aba-high	S8_60mins-abamock-low	119.618	275.76	197.689	-1.20325	0.915805	-1.31387	0.188889	0.999868
TRINITY_DN66886_c0_g2	S0_0mins-aba-high	S8_60mins-abamock-low	903.158	663.033	783.096	0.445322	0.338944	1.31385	0.188897	0.999868
TRINITY_DN1327_c1_g1	S0_0mins-aba-high	S8_60mins-abamock-low	52124.9	40096.4	46110.6	0.378512	0.288097	1.31383	0.188902	0.999868		~AT4G01080	TRICHOME BIREFRINGENCE-LIKE 26, Encodes a member of the TBL (TRICHOME BIREFRINGENCE-LIKE) gene family containing a plant-specific DUF231 (domain of unknown function) domain. TBL gene family has 46 members, two of which (TBR/AT5G06700 and TBL3/AT5G01360) have been shown to be involved in the synthesis and deposition of secondary wall cellulose, presumably by influencing the esterification state of pectic polymers. A nomenclature for this gene family has been proposed (Volker Bischoff & Wolf Scheible, 2010, personal communication).
TRINITY_DN13796_c0_g1	S0_0mins-aba-high	S8_60mins-abamock-low	234.747	89.5957	162.171	1.39037	1.05828	1.3138	0.188915	0.999868		AT5G03590, AT5G03600, AT5G03610, AT3G09930, AT2G36325	GDSL-like Lipase/Acylhydrolase superfamily protein; SGNH hydrolase-type esterase superfamily protein; GDSL-like Lipase/Acylhydrolase superfamily protein; GDSL-like Lipase/Acylhydrolase superfamily protein; GDSL-like Lipase/Acylhydrolase superfamily protein
TRINITY_DN8560_c0_g1	S0_0mins-aba-high	S8_60mins-abamock-low	238.654	191.686	215.17	0.309253	0.235434	1.31354	0.189	0.999868		AT3G21190, AT1G51630	O-fucosyltransferase family protein; O-fucosyltransferase family protein
TRINITY_DN39663_c0_g3	S0_0mins-aba-high	S8_60mins-abamock-low	7425.5	5651.13	6538.32	0.393951	0.299989	1.31322	0.18911	0.999868		~AT4G10340	light harvesting complex of photosystem II 5, photosystem II encoding the light-harvesting chlorophyll a/b binding protein CP26 of the antenna system of the photosynthetic apparatus
TRINITY_DN998_c0_g1	S0_0mins-aba-high	S8_60mins-abamock-low	299.479	411.698	355.589	-0.461403	0.351554	-1.31247	0.189363	0.999868		AT3G27890	NADPH:quinone oxidoreductase, Encodes NAD(P)H:quinone reductase which is an FMN binding protein that catalyzes the reduction of quinone substrates to hydroquinones.The enzyme activity was confirmed by in vitro assay.
TRINITY_DN106_c1_g1	S0_0mins-aba-high	S8_60mins-abamock-low	462.161	409.736	435.949	0.174153	0.132717	1.31221	0.189448	0.999868		~AT5G52280	Myosin heavy chain-related protein
TRINITY_DN7656_c1_g1	S0_0mins-aba-high	S8_60mins-abamock-low	58425.6	45290.1	51857.9	0.367419	0.280034	1.31205	0.189504	0.999868		AT3G26650, AT1G12900	glyceraldehyde 3-phosphate dehydrogenase A subunit, Encodes one of the two subunits forming the photosynthetic glyceraldehyde-3-phosphate dehydrogenase (GAPDH) and as such a constituent of the supramolecular complex with phosphoribulokinase (PRK) thought to be linked by a small peptide encoded by CP12-2. GapA-1 is coordinately expressed by light with PRK and CP12-2. The enzyme activity, tested in leaf protein extracts dropped significantly after external sucrose treatment for the photosynthetic GAPDH (NADPH-dependent) but not for the cytosolic GAPDH (NADH-dependent).; glyceraldehyde 3-phosphate dehydrogenase A subunit 2
TRINITY_DN1179_c0_g1	S0_0mins-aba-high	S8_60mins-abamock-low	126.514	163.199	144.857	-0.376506	0.287102	-1.3114	0.189722	0.999868		AT1G16790	ribosomal protein-related
TRINITY_DN9514_c0_g1	S0_0mins-aba-high	S8_60mins-abamock-low	196.513	161.32	178.917	0.278162	0.212128	1.31129	0.189759	0.999868		AT3G55270	mitogen-activated protein kinase phosphatase 1, Encodes MAP kinase phosphatase 1 (MKP1). Loss of MKP1 results in hypersensitivity to acute UV-B stress, but without impairing UV-B acclimation.
TRINITY_DN2050_c1_g1	S0_0mins-aba-high	S8_60mins-abamock-low	3056.07	3814.05	3435.06	-0.319422	0.24361	-1.3112	0.18979	0.999868		~AT3G25070	RPM1 interacting protein 4, Encodes a member of the R protein complex and may represent a virulence target of type III pili effector proteins (virulence factors) from bacterial pathogens, which is 'guarded' by R protein complex (RPM1 and RPS2 proteins). RIN4 physically interacts with RPS2 and RPM1 in vivo. Bacterial avirulence (Avr) effectors AvrB, AvrRpm1, and AvrRpt2 induce a mobility shift in RIN4 and expression of AvrRpt2 induces rapid degradation of RIN4. RIN4 contains 2 sites for AvrRpt2 autocleavage, called RCS1 and RCS2. Overexpression of RIN4 inhibits multiple phenotypes associated with AvrRpt2 function and also inhibits PAMP-induced defense signaling. Attached to the plasma membrane at its carboxyl terminus. Cleaved by AvrRpt2 at two PxFGxW motifs, one releasing a large portion of RIN4 from the plasma membrane and both exposing amino-terminal residues that destabilized the carboxyl-terminal cleavage products by targeting them for N-end ubiquitylation and proteasomal degradation. Major virulence target of the TTSE HopF2Pto.
TRINITY_DN14931_c2_g1	S0_0mins-aba-high	S8_60mins-abamock-low	40.1036	68.4647	54.2841	-0.78271	0.596978	-1.31112	0.189817	0.999868		AT1G78810
TRINITY_DN3818_c0_g1	S0_0mins-aba-high	S8_60mins-abamock-low	179.907	328.094	254.001	-0.869967	0.663531	-1.31112	0.189818	0.999868		~AT5G44380	FAD-binding Berberine family protein
TRINITY_DN3765_c0_g1	S0_0mins-aba-high	S8_60mins-abamock-low	131.306	160.738	146.022	-0.283779	0.216446	-1.31108	0.18983	0.999868		AT3G56440, AT2G40810	homolog of yeast autophagy 18 (ATG18) D; homolog of yeast autophagy 18C
TRINITY_DN4883_c4_g1	S0_0mins-aba-high	S8_60mins-abamock-low	5449.38	4920.09	5184.74	0.147857	0.112786	1.31095	0.189874	0.999868		~AT3G24590	plastidic type i signal peptidase 1, Encodes a signal peptidase Plsp1 (plastidic type I signal peptidase 1). Required for thylakoid development. Functions in the maturation of the 75-kD component of the translocon at the outer envelope membrane of chloroplasts and oxygen evolving complex subunit 33 (OE33). Involved in the maturation of PsbO, plastocyanin and FtsH2/8.
TRINITY_DN2552_c5_g1	S0_0mins-aba-high	S8_60mins-abamock-low	852.947	1054.38	953.664	-0.305751	0.233241	-1.31088	0.189899	0.999868		AT3G24820, AT1G69030, AT1G26300	BSD domain-containing protein; BSD domain-containing protein; BSD domain-containing protein
TRINITY_DN25887_c0_g3	S0_0mins-aba-high	S8_60mins-abamock-low	281.755	325.254	303.505	-0.201799	0.153982	-1.31053	0.190016	0.999868		AT5G17900, AT4G08580	microfibrillar-associated protein-related; microfibrillar-associated protein-related
TRINITY_DN6947_c0_g1	S0_0mins-aba-high	S8_60mins-abamock-low	362.29	304.959	333.624	0.241338	0.184194	1.31024	0.190114	0.999868		~AT3G27090	DCD (Development and Cell Death) domain protein
TRINITY_DN59182_c0_g1	S0_0mins-aba-high	S8_60mins-abamock-low	94.4161	33.9686	64.1924	1.46655	1.11934	1.31019	0.190132	0.999868
TRINITY_DN8249_c1_g1	S0_0mins-aba-high	S8_60mins-abamock-low	877.347	1123.19	1000.27	-0.35692	0.272489	-1.30985	0.190246	0.999868		~AT5G19820	ARM repeat superfamily protein
TRINITY_DN67001_c0_g1	S0_0mins-aba-high	S8_60mins-abamock-low	86.5543	40.0783	63.3163	1.11216	0.849191	1.30967	0.190309	0.999868		AT3G55800	sedoheptulose-bisphosphatase, Encodes the chloroplast enzyme sedoheptulose-1,7-bisphosphatase (SBPase), involved in the carbon reduction of the Calvin cycle. Increase in SBPase activity in transgenic lines accumulate up to 50% more sucrose and starch than wild-type.
TRINITY_DN6557_c0_g2	S0_0mins-aba-high	S8_60mins-abamock-low	208.894	81.2775	145.086	1.35904	1.03778	1.30957	0.190342	0.999868		~RVX08145.1
TRINITY_DN721_c0_g1	S0_0mins-aba-high	S8_60mins-abamock-low	1000.34	1129.32	1064.83	-0.174156	0.133036	-1.30908	0.190506	0.999868		AT5G55100	SWAP (Suppressor-of-White-APricot)/surp domain-containing protein
TRINITY_DN2578_c0_g1	S0_0mins-aba-high	S8_60mins-abamock-low	2618.25	2044.18	2331.21	0.35741	0.273037	1.30902	0.190528	0.999868		AT3G21200	proton gradient regulation 7
TRINITY_DN62778_c0_g1	S0_0mins-aba-high	S8_60mins-abamock-low	467.84	283.647	375.744	0.721356	0.551115	1.3089	0.190567	0.999868		AT3G46290, AT5G59700, AT4G39110, AT2G21480, AT5G61350, AT5G54380	hercules receptor kinase 1, Encodes HERCULES1 (HERK1), a receptor kinase regulated by Brassinosteroids and required for cell elongation during vegetative growth.; Protein kinase superfamily protein; Malectin/receptor-like protein kinase family protein; Malectin/receptor-like protein kinase family protein; Protein kinase superfamily protein; protein kinase family protein, Encodes THESEUS1 (THE1), a receptor kinase regulated by Brassinosteroids and required for cell elongation during vegetative growth.
TRINITY_DN6436_c0_g2	S0_0mins-aba-high	S8_60mins-abamock-low	78.5529	99.8659	89.2094	-0.344077	0.262942	-1.30857	0.190681	0.999868		AT4G21895, AT5G52890, AT5G54930	DNA binding; AT hook motif-containing protein; AT hook motif-containing protein
TRINITY_DN5975_c0_g1	S0_0mins-aba-high	S8_60mins-abamock-low	358.001	278.997	318.499	0.359172	0.274487	1.30852	0.190697	0.999868		AT5G27390	Mog1/PsbP/DUF1795-like photosystem II reaction center PsbP family protein
TRINITY_DN7167_c0_g1	S0_0mins-aba-high	S8_60mins-abamock-low	8196.39	6366.72	7281.56	0.364523	0.278595	1.30843	0.190727	0.999868		AT3G46780	plastid transcriptionally active 16
TRINITY_DN5370_c0_g1	S0_0mins-aba-high	S8_60mins-abamock-low	504.41	859.903	682.156	-0.770395	0.588979	-1.30802	0.190867	0.999868		AT1G15500, AT1G80300	TLC ATP/ADP transporter; nucleotide transporter 1, Encodes an ATP/ADP transporter.
TRINITY_DN52228_c0_g1	S0_0mins-aba-high	S8_60mins-abamock-low	1232.48	951.08	1091.78	0.374736	0.286614	1.30746	0.191058	0.999868		AT4G05180, AT4G21280	photosystem II subunit Q-2, Encodes the PsbQ subunit of the oxygen evolving complex of photosystem II.; photosystem II subunit QA, Encodes the PsbQ subunit of the oxygen evolving complex of photosystem II.
TRINITY_DN24870_c0_g1	S0_0mins-aba-high	S8_60mins-abamock-low	112.231	57.8047	85.0178	0.954149	0.729823	1.30737	0.191087	0.999868
TRINITY_DN5341_c2_g1	S0_0mins-aba-high	S8_60mins-abamock-low	371.197	413.137	392.167	-0.157774	0.120689	-1.30727	0.19112	0.999868		AT5G40370, AT5G63030	Glutaredoxin family protein; Thioredoxin superfamily protein
TRINITY_DN71708_c0_g1	S0_0mins-aba-high	S8_60mins-abamock-low	70.6547	104.583	87.619	-0.571692	0.437395	-1.30704	0.1912	0.999868		AT1G64860	sigma factor A, Subunit of chloroplast RNA polymerase, confers the ability to recognize promoter sequences on the core enzyme
TRINITY_DN71633_c0_g1	S0_0mins-aba-high	S8_60mins-abamock-low	19.7993	46.7286	33.2639	-1.22833	0.939786	-1.30703	0.191204	0.999868		~AT1G02810, AT1G11580, AT1G23200, AT1G53830, AT2G26440, AT2G43050, AT2G45220, AT2G47550, AT3G05620, AT3G10720, AT3G14310, AT3G43270, AT3G47400, AT3G49220, AT3G59010, AT3G60730, AT4G00190, AT4G02300, AT4G02320, AT4G02330, AT4G33220, AT5G04970, AT5G51490, AT5G51500, AT5G53370	Plant invertase/pectin methylesterase inhibitor superfamily; methylesterase PCR A; Plant invertase/pectin methylesterase inhibitor superfamily; pectin methylesterase 2, encodes a pectin methylesterase; Plant invertase/pectin methylesterase inhibitor superfamily; Plant invertase/pectin methylesterase inhibitor superfamily; Plant invertase/pectin methylesterase inhibitor superfamily; Plant invertase/pectin methylesterase inhibitor superfamily; Plant invertase/pectin methylesterase inhibitor superfamily; Plant invertase/pectin methylesterase inhibitor superfamily; pectin methylesterase 3, encodes a pectin methylesterase, targeted by a cellulose binding protein (CBP) from the parasitic nematode Heterodera schachtii during parasitism.; Plant invertase/pectin methylesterase inhibitor superfamily; Plant invertase/pectin methylesterase inhibitor superfamily; Plant invertase/pectin methylesterase inhibitor superfamily; pectin methylesterase 61, Encodes PME35, a pectin methylesterase. PME35-mediated demethylesterification of the primary cell wall regulates the mechanical strength of the supporting tissue.; Plant invertase/pectin methylesterase inhibitor superfamily; pectin methylesterase 38; Plant invertase/pectin methylesterase inhibitor superfamily; Plant invertase/pectin methylesterase inhibitor superfamily; Plant invertase/pectin methylesterase inhibitor superfamily, Encodes a pectin methylesterase that is sensitive to chilling stress and brassinosteroid regulation.; pectin methylesterase 44; Plant invertase/pectin methylesterase inhibitor superfamily; Plant invertase/pectin methylesterase inhibitor superfamily; Plant invertase/pectin methylesterase inhibitor superfamily; pectin methylesterase PCR fragment F
TRINITY_DN63223_c0_g1	S0_0mins-aba-high	S8_60mins-abamock-low	2065.71	1454.73	1760.22	0.505776	0.386975	1.307	0.191213	0.999868		AT5G65220	Ribosomal L29 family protein
TRINITY_DN2872_c0_g1	S0_0mins-aba-high	S8_60mins-abamock-low	240.742	198.746	219.744	0.274656	0.210158	1.3069	0.191248	0.999868		AT3G63510, AT5G47970	FMN-linked oxidoreductases superfamily protein; Aldolase-type TIM barrel family protein
TRINITY_DN4602_c0_g1	S0_0mins-aba-high	S8_60mins-abamock-low	168.836	111.473	140.155	0.601923	0.460588	1.30686	0.191261	0.999868		AT1G24610	Rubisco methyltransferase family protein
TRINITY_DN3874_c0_g1	S0_0mins-aba-high	S8_60mins-abamock-low	47.2359	29.8925	38.5642	0.635479	0.486292	1.30679	0.191286	0.999868		~AT3G01580	Tetratricopeptide repeat (TPR)-like superfamily protein
TRINITY_DN6340_c0_g1	S0_0mins-aba-high	S8_60mins-abamock-low	947.391	817.314	882.353	0.211017	0.16149	1.30669	0.191317	0.999868		AT3G07910
TRINITY_DN614_c0_g1	S0_0mins-aba-high	S8_60mins-abamock-low	493.189	553.008	523.099	-0.162534	0.124393	-1.30662	0.191343	0.999868		AT3G03160, AT5G17190
TRINITY_DN44502_c0_g1	S0_0mins-aba-high	S8_60mins-abamock-low	111.396	51.6799	81.5377	1.10445	0.845328	1.30653	0.191373	0.999868
TRINITY_DN7499_c0_g1	S0_0mins-aba-high	S8_60mins-abamock-low	153.193	75.5068	114.35	1.01384	0.776024	1.30646	0.191397	0.999868
TRINITY_DN11265_c1_g1	S0_0mins-aba-high	S8_60mins-abamock-low	269.537	342.428	305.983	-0.346142	0.264958	-1.3064	0.191415	0.999868		AT3G29130
TRINITY_DN47979_c0_g2	S0_0mins-aba-high	S8_60mins-abamock-low	22304.9	26966.3	24635.6	-0.273808	0.209616	-1.30624	0.191472	0.999868		~AT2G38740	Haloacid dehalogenase-like hydrolase (HAD) superfamily protein
TRINITY_DN49939_c0_g1	S0_0mins-aba-high	S8_60mins-abamock-low	38955.4	32130	35542.7	0.277906	0.212773	1.30612	0.191513	0.999868		AT2G30570	photosystem II reaction center W, Encodes PsbW, a protein similar to photosystem II reaction center subunit W. Loss of PsbW destabilizes the supramolecular organization of PSII.
TRINITY_DN1663_c1_g1	S0_0mins-aba-high	S8_60mins-abamock-low	1385.81	963.046	1174.43	0.524843	0.402019	1.30552	0.191716	0.999868		~AT1G75500, AT3G18200, AT3G45870, AT3G53210, AT4G19185, AT5G45370	Walls Are Thin 1, An Arabidopsis thaliana homolog of Medicago truncatula NODULIN21 (MtN21). The gene encodes a plant-specific, predicted integral membrane protein and is a member of the Plant-Drug/Metabolite Exporter (P-DME) family (Transporter Classification number: TC 2.A.7.3) and the nodulin MtN21-like transporter family.; nodulin MtN21 /EamA-like transporter family protein, nodulin MtN21-like transporter family protein; nodulin MtN21 /EamA-like transporter family protein, nodulin MtN21-like transporter family protein; nodulin MtN21 /EamA-like transporter family protein, nodulin MtN21-like transporter family protein; nodulin MtN21 /EamA-like transporter family protein, nodulin MtN21-like transporter family protein; nodulin MtN21 /EamA-like transporter family protein, nodulin MtN21-like transporter family protein
TRINITY_DN4176_c0_g1	S0_0mins-aba-high	S8_60mins-abamock-low	7259.17	5842.46	6550.81	0.313347	0.240067	1.30525	0.191808	0.999868		AT1G75690	DnaJ/Hsp40 cysteine-rich domain superfamily protein
TRINITY_DN3869_c5_g1	S0_0mins-aba-high	S8_60mins-abamock-low	1461.98	1875.32	1668.65	-0.35945	0.275415	-1.30512	0.191851	0.999868		~AT2G36170, AT3G52590	Ubiquitin supergroup;Ribosomal protein L40e; ubiquitin extension protein 1, Ubiquitin extension protein
TRINITY_DN160_c0_g1	S0_0mins-aba-high	S8_60mins-abamock-low	1549.76	2636.97	2093.36	-0.767034	0.587747	-1.30504	0.191879	0.999868		AT2G35940	BEL1-like homeodomain 1, Encodes a member of the BEL-like homeodomain protein family. Ecotopic expression in the embryo sac leads to defects in nuclear migration and cellularization and embryo sacs with multiple egg cells. Loss of function alleles have no female gametophyte defects. The ecotopic expression phenotype requires KNAT3 because it can be suppressed by loss of KNAT3 function alleles. Localized to the nucleus but interaction with OFP1 relocates it to the cytoplasm.
TRINITY_DN6469_c5_g1	S0_0mins-aba-high	S8_60mins-abamock-low	1669.83	1184.49	1427.16	0.495289	0.379574	1.30485	0.191943	0.999868		~AT2G34430	light-harvesting chlorophyll-protein complex II subunit B1, Photosystem II type I chlorophyll a/b-binding protein
TRINITY_DN5754_c0_g1	S0_0mins-aba-high	S8_60mins-abamock-low	617.365	334.381	475.873	0.883731	0.677291	1.3048	0.19196	0.999868		AT3G26720, AT5G13980, AT5G66150	Glycosyl hydrolase family 38 protein; Glycosyl hydrolase family 38 protein; Glycosyl hydrolase family 38 protein
TRINITY_DN1173_c1_g1	S0_0mins-aba-high	S8_60mins-abamock-low	274.877	155.948	215.412	0.816147	0.625516	1.30476	0.191976	0.999868		~AT4G22130	STRUBBELIG-receptor family 8
TRINITY_DN5134_c0_g2	S0_0mins-aba-high	S8_60mins-abamock-low	408.242	303.506	355.874	0.426495	0.32693	1.30454	0.192048	0.999868
TRINITY_DN57_c0_g2	S0_0mins-aba-high	S8_60mins-abamock-low	422.042	545.729	483.886	-0.371944	0.285215	-1.30408	0.192206	0.999868		AT1G07410, AT5G59150, AT3G46830	RAB GTPase homolog A2B; RAB GTPase homolog A2D; RAB GTPase homolog A2C
TRINITY_DN2967_c0_g1	S0_0mins-aba-high	S8_60mins-abamock-low	396.245	344.742	370.493	0.20169	0.154666	1.30403	0.192223	0.999868		~EFJ15069.1
TRINITY_DN4312_c0_g1	S0_0mins-aba-high	S8_60mins-abamock-low	446.019	505.05	475.535	-0.179471	0.137654	-1.30379	0.192307	0.999868		AT5G10810	enhancer of rudimentary protein, putative, enhancer of rudimentary homolog ATER
TRINITY_DN894_c0_g1	S0_0mins-aba-high	S8_60mins-abamock-low	1164.24	1011.74	1087.99	0.202391	0.155239	1.30374	0.192324	0.999868		AT5G47310, AT4G17486	PPPDE putative thiol peptidase family protein; PPPDE putative thiol peptidase family protein
TRINITY_DN8924_c2_g1	S0_0mins-aba-high	S8_60mins-abamock-low	317.787	393.088	355.438	-0.306514	0.235178	-1.30333	0.192463	0.999868		AT4G24130, AT1G09310, AT1G56580, AT5G46230	Protein of unknown function, DUF538; Protein of unknown function, DUF538; Protein of unknown function, DUF538, Encodes SMALLER WITH VARIABLE BRANCHES (SVB), a protein with a conserved domain of unknown function (DUF538). The trichomes of the SVB mutants are smaller and exhibit branches of variable length and number.; Protein of unknown function, DUF538
TRINITY_DN569_c2_g1	S0_0mins-aba-high	S8_60mins-abamock-low	393.641	315.147	354.394	0.324241	0.248815	1.30314	0.192526	0.999868		~AT4G30580	Phospholipid/glycerol acyltransferase family protein, Encodes a plastidic lysophosphatidic acid acyltransferase (LPAAT). Is critical for chloroplasts phosphatidic acid biosynthesis. The null allele is embryo lethal.
TRINITY_DN13233_c0_g1	S0_0mins-aba-high	S8_60mins-abamock-low	1285.82	977.679	1131.75	0.395942	0.303916	1.3028	0.192642	0.999868		~AT5G51050	Mitochondrial substrate carrier family protein, Encodes a mitochondrial ATP-Mg/Pi transporter. Binds to calcium.
TRINITY_DN16179_c0_g1	S0_0mins-aba-high	S8_60mins-abamock-low	304.075	267.843	285.959	0.179978	0.138161	1.30267	0.192687	0.999868		AT1G32190, AT2G24320, AT4G31020, AT4G24760, AT5G14390, AT3G01690, AT1G13610, AT3G30380, AT5G38220, AT1G66900	alpha/beta-Hydrolases superfamily protein; alpha/beta-Hydrolases superfamily protein; alpha/beta-Hydrolases superfamily protein; alpha/beta-Hydrolases superfamily protein; alpha/beta-Hydrolases superfamily protein; alpha/beta-Hydrolases superfamily protein; alpha/beta-Hydrolases superfamily protein; alpha/beta-Hydrolases superfamily protein; alpha/beta-Hydrolases superfamily protein; alpha/beta-Hydrolases superfamily protein
TRINITY_DN3623_c0_g1	S0_0mins-aba-high	S8_60mins-abamock-low	224.726	136.495	180.611	0.714742	0.548678	1.30266	0.19269	0.999868	HB: HB-other	~AT1G52150	Homeobox-leucine zipper family protein / lipid-binding START domain-containing protein, Member of the class III HD-ZIP protein family. Contains homeodomain and leucine zipper domain. Critical for vascular development and negatively regulates vascular cell differentiation.
TRINITY_DN71955_c0_g1	S0_0mins-aba-high	S8_60mins-abamock-low	19.7559	45.6072	32.6816	-1.21212	0.93054	-1.3026	0.192712	0.999868		AT4G18660, AT5G45830, AT4G18690, AT4G18680, AT3G14880	delay of germination 1, Encodes DOG1 (DELAY OF GERMINATION 1). A quantitative trait locus involved in the control of seed dormancy. Belongs to a novel plant-specific gene family whose members include: DOG1-like 1-4 (DOGL1-4, At4g18660, At4g18680, At4g18690, At4g18650 respectively) and DOG1. DOG1 expression is seed-specific.
TRINITY_DN7023_c0_g1	S0_0mins-aba-high	S8_60mins-abamock-low	350.906	300.002	325.454	0.221255	0.169914	1.30216	0.192863	0.999868		AT3G51140	Protein of unknown function (DUF3353)
TRINITY_DN11760_c0_g1	S0_0mins-aba-high	S8_60mins-abamock-low	656.977	564.864	610.92	0.217361	0.166934	1.30208	0.192888	0.999868		AT1G42960, AT3G02900, AT5G16660	expressed protein localized to the inner membrane of the chloroplast.
TRINITY_DN6532_c0_g1	S0_0mins-aba-high	S8_60mins-abamock-low	1539.63	1225.3	1382.46	0.330142	0.25361	1.30177	0.192994	0.999868		AT3G14930	Uroporphyrinogen decarboxylase
TRINITY_DN1558_c0_g1	S0_0mins-aba-high	S8_60mins-abamock-low	76.2043	103.972	90.088	-0.449144	0.345049	-1.30168	0.193025	0.999868	MYB superfamily: MYB	AT4G00540, AT1G43330, AT5G11510, AT4G32730, AT5G02320, AT2G13960, AT3G09370	myb domain protein 3r2, Encodes a putative c-myb-like transcription factor. Member of a class of domain proteins containing structural features of the vertebrate c-Myb proto-oncoprotein, including the presence of three Myb motifs (R1,R2,R3).; Homeodomain-like superfamily protein; myb domain protein 3r-4, Arabidopsis thaliana putative c-myb-like transcription factor MYB3R-4. Functions in powdery mildew induced host endoreduplication at the site of infection.; Homeodomain-like protein, Encodes a putative c-myb-like transcription factor with three MYB repeats.; myb domain protein 3r-5, Encodes a putative c-MYB-like transcription factor of the MYB3R factor gene family (MYB3R5).; Homeodomain-like superfamily protein; myb domain protein 3r-3, putative c-myb-like transcription factor (MYB3R3) mRNA,
TRINITY_DN9283_c0_g1	S0_0mins-aba-high	S8_60mins-abamock-low	1002.12	1152.62	1077.37	-0.201774	0.155021	-1.30159	0.193057	0.999868		AT1G79470, AT1G16350	Aldolase-type TIM barrel family protein; Aldolase-type TIM barrel family protein
TRINITY_DN78185_c0_g1	S0_0mins-aba-high	S8_60mins-abamock-low	1885.2	1524.53	1704.87	0.306595	0.235609	1.30129	0.19316	0.999868		~OAE24882.1
TRINITY_DN2919_c0_g1	S0_0mins-aba-high	S8_60mins-abamock-low	1059.94	1378.61	1219.27	-0.379007	0.291277	-1.30119	0.193193	0.999868		~OAE30621.1
TRINITY_DN83681_c0_g1	S0_0mins-aba-high	S8_60mins-abamock-low	763.978	843.138	803.558	-0.141678	0.108937	-1.30054	0.193415	0.999868		AT5G03460
TRINITY_DN7983_c0_g1	S0_0mins-aba-high	S8_60mins-abamock-low	810.365	664.944	737.655	0.289159	0.222376	1.30031	0.193494	0.999868
TRINITY_DN3266_c0_g3	S0_0mins-aba-high	S8_60mins-abamock-low	391.031	449.179	420.105	-0.195033	0.150024	-1.30001	0.193596	0.999868		~AT2G38830, AT3G12400, AT5G13860	Ubiquitin-conjugating enzyme/RWD-like protein; Ubiquitin-conjugating enzyme/RWD-like protein, Mutants of this gene were initially identified because of the trichome morphogenesis phenotype. Those trichomes have multiple nuclei, a defect that turns out not to be restricted to the trichomes but also in all endoreduplicating cell types. This gene encodes a ubiquitin-binding protein with sequence similarities with yeast proteins that are components of the ESCRTI-III complexes. The Arabidopsis protein is found associated with the endosome.; ELCH-like
TRINITY_DN59079_c0_g1	S0_0mins-aba-high	S8_60mins-abamock-low	898.019	616.002	757.011	0.543515	0.418091	1.29999	0.193604	0.999868		AT3G08740	elongation factor P (EF-P) family protein
TRINITY_DN1644_c0_g1	S0_0mins-aba-high	S8_60mins-abamock-low	875.824	511.094	693.459	0.777017	0.597804	1.29979	0.193675	0.999868		AT3G29250, AT3G29260, AT2G47150, AT2G47130, AT2G47120, AT2G47140	NAD(P)-binding Rossmann-fold superfamily protein; NAD(P)-binding Rossmann-fold superfamily protein; NAD(P)-binding Rossmann-fold superfamily protein; NAD(P)-binding Rossmann-fold superfamily protein, Encodes a short-chain dehydrogenase/reductase that is not involved in ABA biosynthesis but plays an important role in plant defense response to bacteria.; NAD(P)-binding Rossmann-fold superfamily protein; NAD(P)-binding Rossmann-fold superfamily protein
TRINITY_DN3050_c1_g2	S0_0mins-aba-high	S8_60mins-abamock-low	96.8348	28.1338	62.4843	1.77376	1.36479	1.29966	0.193717	0.999868
TRINITY_DN17560_c2_g1	S0_0mins-aba-high	S8_60mins-abamock-low	265.69	311.348	288.519	-0.22291	0.171525	-1.29958	0.193747	0.999868		AT2G26080, AT4G33010	glycine decarboxylase P-protein 2; glycine decarboxylase P-protein 1
TRINITY_DN6513_c0_g1	S0_0mins-aba-high	S8_60mins-abamock-low	789.321	947.258	868.29	-0.26389	0.203078	-1.29945	0.193788	0.999868		AT4G10110	RNA-binding (RRM/RBD/RNP motifs) family protein
TRINITY_DN21397_c0_g1	S0_0mins-aba-high	S8_60mins-abamock-low	431.395	573.276	502.336	-0.408995	0.314838	-1.29906	0.193922	0.999868		AT3G19270, AT2G29090, AT4G19230, AT5G45340	cytochrome P450, family 707, subfamily A, polypeptide 4, Encodes a protein with ABA 8'-hydroxylase activity, involved in ABA catabolism. Member of the CYP707A gene family.; cytochrome P450, family 707, subfamily A, polypeptide 2, Encodes a protein with ABA 8'-hydroxylase activity, involved in ABA catabolism. Member of the CYP707A gene family. This gene predominantly accumulates in dry seeds and is up-regulated immediately following imbibition. CYP707A2 appears to play a major role in the rapid decrease in ABA levels during early seed imbibition.; cytochrome P450, family 707, subfamily A, polypeptide 1, Encodes a protein with ABA 8'-hydroxylase activity, involved in ABA catabolism. Member of the CYP707A gene family. CYP707A1 appears to play an important role in determining the ABA levels in dry seeds. Gene involved in postgermination growth. Overexpression of CYP707A1 leads to a decrease in ABA levels and a reduction in after-ripening period to break dormancy.; cytochrome P450, family 707, subfamily A, polypeptide 3, Encodes a protein with ABA 8'-hydroxylase activity; involved in ABA catabolism. Mutant analyses show that disruption in the gene results in more drought tolerance whereas overexpression results in increased transpiration rate and reduced drought tolerance. Gene involved in postgermination growth. Plant P450 CYP707A3, ABA 8'-hydroxylase, binds enantioselectively (+)-ABA but not (-)-ABA, whereas the enzyme binds both enantiomers of AHI1 (a structural ABA analogue used as ABA 8'-hydroxylase competitive inhibitor).
TRINITY_DN3462_c1_g1	S0_0mins-aba-high	S8_60mins-abamock-low	790.359	622.429	706.394	0.345227	0.265765	1.29899	0.193946	0.999868		AT2G02500	Nucleotide-diphospho-sugar transferases superfamily protein, Encodes a protein with 4-Diphosphocytidyl-2C-methyl-D-erythritol synthase activity. The enzyme has an absolute requirement for divalent cations (Mg2+ reaches the highest catalytic activity).
TRINITY_DN12213_c0_g1	S0_0mins-aba-high	S8_60mins-abamock-low	87.5825	125.199	106.391	-0.512624	0.394651	-1.29893	0.193968	0.999868		~AT1G24650, AT1G66150, AT2G01820, AT3G23750	Leucine-rich repeat protein kinase family protein; transmembrane kinase 1, receptor-like transmembrane kinase I (TMK1); Leucine-rich repeat protein kinase family protein; Leucine-rich repeat protein kinase family protein
TRINITY_DN29090_c0_g1	S0_0mins-aba-high	S8_60mins-abamock-low	52.1528	20.5255	36.3392	1.34155	1.0329	1.29882	0.194005	0.999868
TRINITY_DN3865_c0_g1	S0_0mins-aba-high	S8_60mins-abamock-low	871.369	974.947	923.158	-0.161056	0.124004	-1.29879	0.194015	0.999868		AT5G54530, AT1G61667, AT3G07460, AT3G07470, AT5G16380	Protein of unknown function, DUF538; Protein of unknown function, DUF538; Protein of unknown function, DUF538; Protein of unknown function, DUF538; Protein of unknown function, DUF538
TRINITY_DN58094_c0_g1	S0_0mins-aba-high	S8_60mins-abamock-low	33278.8	24129.1	28703.9	0.463828	0.3572	1.29851	0.194113	0.999868		~AT2G05100	photosystem II light harvesting complex gene 2.1, Lhcb2.1 protein encoding a subunit of the light harvesting complex II. Member of a gene family with high degree of sequence similarity. Initially LHCB2.3 was considered as a separate gene but appears to be an allele of LHCB2.1.
TRINITY_DN23283_c0_g1	S0_0mins-aba-high	S8_60mins-abamock-low	42155	31775	36965	0.40782	0.314095	1.2984	0.194151	0.999868		AT4G02770, AT1G03130	photosystem I subunit D-1, Encodes a protein predicted by sequence similarity with spinach PsaD to be photosystem I reaction center subunit II (PsaD1); photosystem I subunit D-2, Encodes a protein predicted by sequence similarity with spinach PsaD to be photosystem I reaction center subunit II (PsaD2)
TRINITY_DN78485_c0_g1	S0_0mins-aba-high	S8_60mins-abamock-low	20149.5	15610.8	17880.2	0.368205	0.283622	1.29822	0.194211	0.999868		~AT1G10960	ferredoxin 1
TRINITY_DN5805_c0_g1	S0_0mins-aba-high	S8_60mins-abamock-low	185.868	90.1206	137.994	1.04304	0.803508	1.29811	0.194248	0.999868
TRINITY_DN9124_c0_g1	S0_0mins-aba-high	S8_60mins-abamock-low	256.036	116.933	186.484	1.13135	0.871584	1.29804	0.194275	0.999868		~AT2G45560	cytochrome P450, family 76, subfamily C, polypeptide 1, cytochrome P450 monooxygenase
TRINITY_DN2908_c0_g1	S0_0mins-aba-high	S8_60mins-abamock-low	462.389	352.987	407.688	0.387485	0.298527	1.29799	0.19429	0.999868		AT4G19110, AT5G45430	Protein kinase superfamily protein; Protein kinase superfamily protein
TRINITY_DN3300_c1_g1	S0_0mins-aba-high	S8_60mins-abamock-low	373.496	312.085	342.79	0.257949	0.19883	1.29733	0.194516	0.999868		AT3G21215	RNA-binding (RRM/RBD/RNP motifs) family protein
TRINITY_DN988_c3_g1	S0_0mins-aba-high	S8_60mins-abamock-low	529.966	806.239	668.103	-0.604729	0.466154	-1.29727	0.194537	0.999868		AT3G29350, AT4G04402, AT5G39340, AT1G03430, AT3G21510, AT3G16360, AT1G80100	histidine-containing phosphotransmitter 2, Encodes AHP2, one of the six Arabidopsis thaliana histidine phosphotransfer proteins (AHPs). AHPs function in His-to-Asp phosphorelay signal transduction and as redundant positive regulators of cytokinin signaling. Members of the AHP gene family include: AT3G21510 (AHP1), AT3G29350 (AHP2), AT5G39340 (AHP3), AT3G16360 (AHP4), AT1G03430 (AHP5) and AT1G80100 (AHP6).; two-component phosphorelay mediator, putative; histidine-containing phosphotransmitter 3, Encodes AHP3, one of the six Arabidopsis thaliana histidine phosphotransfer proteins (AHPs) involved in Histidine (His)-to-Aspartate (Asp) phosphorelay signal transduction. AHPs function as redundant positive regulators of cytokinin signaling. Members of the AHP gene family include: AT3G21510 (AHP1), AT3G29350 (AHP2), AT5G39340 (AHP3), AT3G16360 (AHP4), AT1G03430 (AHP5) and AT1G80100 (AHP6).; histidine-containing phosphotransfer factor 5, Encodes AHP5, one of the six Arabidopsis thaliana histidine phosphotransfer proteins (AHPs). AHPs function as redundant positive regulators of cytokinin signaling. Members of the AHP gene family include: AT3G21510 (AHP1), AT3G29350 (AHP2), AT5G39340 (AHP3), AT3G16360 (AHP4), AT1G03430 (AHP5) and AT1G80100 (AHP6).; histidine-containing phosphotransmitter 1, Encodes AHP1, one of the six Arabidopsis thaliana histidine phosphotransfer proteins (AHPs). AHPs function as redundant positive regulators of cytokinin signaling. Members of the AHP gene family include: AT3G21510 (AHP1), AT3G29350 (AHP2), AT5G39340 (AHP3), AT3G16360 (AHP4), AT1G03430 (AHP5) and AT1G80100 (AHP6).; HPT phosphotransmitter 4, Encodes AHP4, a histidine-containing phosphotransmitter involved in Histidine (His)-to-Aspartate (Asp) phosphorelay signal transduction. AHP4 is one of the six Arabidopsis thaliana histidine phosphotransfer proteins (AHPs). AHPs function as redundant positive regulators of cytokinin signaling. Members of the AHP gene family include: AT3G21510 (AHP1), AT3G29350 (AHP2), AT5G39340 (AHP3), AT3G16360 (AHP4), AT1G03430 (AHP5) and AT1G80100 (AHP6).; histidine phosphotransfer protein 6, AHP6 lacks the conserved histidine residue (Asn83 in AHP6b), which is required for phosphotransfer, present in the other AHPs. AHP6 does not appear to have phosphotransfer activity. Acts as an inhibitor of cytokinin signaling by interacting with the phosphorelay machinery. Expressed in developing protoxylem and associated pericycle cell files. Negative regulator of cytokinin signaling. Expression is down-regulated by cytokinins. There are two alternatively spliced genes for this locus, AHP6a and AHP6b, differing in the length of the first exon. In ahp6-2 seedlings, only the AHP6a transcript is present. Members of the AHP gene family include: AT3G21510 (AHP1), AT3G29350 (AHP2), AT5G39340 (AHP3), AT3G16360 (AHP4), AT1G03430 (AHP5) and AT1G80100 (AHP6).
TRINITY_DN9225_c0_g1	S0_0mins-aba-high	S8_60mins-abamock-low	55.4042	31.8903	43.6472	0.804298	0.620109	1.29703	0.194622	0.999868
TRINITY_DN46311_c0_g1	S0_0mins-aba-high	S8_60mins-abamock-low	18757.4	15710.8	17234.1	0.255704	0.197173	1.29685	0.194683	0.999868		~AT1G12900	glyceraldehyde 3-phosphate dehydrogenase A subunit 2
TRINITY_DN63400_c0_g1	S0_0mins-aba-high	S8_60mins-abamock-low	3711.15	3247.47	3479.31	0.192745	0.148632	1.29679	0.194703	0.999868		AT5G23440, AT5G08410	ferredoxin/thioredoxin reductase subunit A (variable subunit) 1; ferredoxin/thioredoxin reductase subunit A (variable subunit) 2
TRINITY_DN4656_c0_g1	S0_0mins-aba-high	S8_60mins-abamock-low	416.717	559.688	488.203	-0.426433	0.328926	-1.29644	0.194824	0.999868		AT3G12350	F-box family protein
TRINITY_DN82686_c0_g1	S0_0mins-aba-high	S8_60mins-abamock-low	1221.76	1013.24	1117.5	0.271116	0.209125	1.29643	0.194827	0.999868		AT5G24020	septum site-determining protein (MIND), Encodes a Ca2+ dependent ATPase required for correct positioning of the chloroplast division apparatus. Its ATPase activity is stimulated by AtMinE1, a topological specificity factor.
TRINITY_DN11135_c0_g1	S0_0mins-aba-high	S8_60mins-abamock-low	5164.59	4212.99	4688.79	0.293847	0.226668	1.29638	0.194845	0.999868		AT1G56500	haloacid dehalogenase-like hydrolase family protein, Encodes a thylakoid membrane protein with thioredoxin-like and beta-propeller domains located in the lumen and a haloacid-dehalogenase domain exposed to the chloroplast stroma. The protein's role may be to prevent formation of a slowly reversible form of antenna quenching, thereby maintaining the efficiency of light harvesting.
TRINITY_DN6044_c1_g1	S0_0mins-aba-high	S8_60mins-abamock-low	197.406	249.256	223.331	-0.328342	0.25328	-1.29636	0.194852	0.999868	bHLH	AT1G73830, AT1G18400, AT1G25330	BR enhanced expression 3; BR enhanced expression 1; basic helix-loop-helix (bHLH) DNA-binding superfamily protein, Encodes CESTA, a positive regulator of brassinosteroid biosynthesis.
TRINITY_DN2017_c2_g1	S0_0mins-aba-high	S8_60mins-abamock-low	4571.41	3996.27	4283.84	0.194579	0.150107	1.29626	0.194885	0.999868		AT3G45780, AT5G58140	phototropin 1, Blue-light photoreceptor. Contains a light activated serine-threonine kinase domain and LOV1 and LOV2 repeats. Mutants are defective in blue-light response. Mediates blue light-induced growth enhancements. PHOT1 and PHOT2 mediate blue light-dependent activation of the plasma membrane H+-ATPase in guard cell protoplasts. PHOT1 undergoes blue-light-dependent autophosphorylation. At least eight phosphorylation sites have been identified in PHOT1. Phosphorylation of serine851 in the activation loop of PHOT1 appears to be required for stomatal opening, chloroplast accumulation, leaf flattening, and phototropism, and phosphorylation of serine849 may also contribute to the regulation of these responses. Phosphorylation-dependent binding of 14-3-3 proteins to the Hinge1 region of PHOT1 appears to require serine350 and serine376.; phototropin 2, Membrane-bound protein serine/threonine kinase that functions as blue light photoreceptor in redundancy with PHO1. Involved in stomatal opening, chloroplast movement and phototropism. Mediates blue light-induced growth enhancements. PHOT1 and PHOT2 mediate blue light-dependent activation of the plasma membrane H+-ATPase in guard cell protoplasts. PHOT2 possesses two LOV (LOV1 and LOV2, for light-oxygen-voltage-sensing) domains involved in FMN-binding and a C-terminus forming a serine/threonine kinase domain. LOV2 acts as an inhibitor of phototropin kinase in the dark, and light cancels the inhibition through cysteine-FMN adduct formation. LOV1 in contrast acts as an attenuator of photoactivation. Localized to the Golgi apparatus under the induction of blue light.
TRINITY_DN4878_c0_g1	S0_0mins-aba-high	S8_60mins-abamock-low	514.071	665.966	590.019	-0.37323	0.287931	-1.29625	0.194891	0.999868		AT4G35470, AT2G17440	plant intracellular ras group-related LRR 4, Encodes PIRL4, a member of the Plant Intracellular Ras-group-related LRRs (Leucine rich repeat proteins). PIRLs are a distinct, plant-specific class of intracellular LRRs that likely mediate protein interactions, possibly in the context of signal transduction.; plant intracellular ras group-related LRR 5, Encodes PIRL5, a member of the Plant Intracellular Ras-group-related LRRs (Leucine rich repeat proteins). PIRLs are a distinct, plant-specific class of intracellular LRRs that likely mediate protein interactions, possibly in the context of signal transduction.
TRINITY_DN599_c0_g3	S0_0mins-aba-high	S8_60mins-abamock-low	120.986	222.898	171.942	-0.88255	0.680915	-1.29612	0.194933	0.999868		AT1G23080, AT1G70940, AT2G01420, AT5G57090, AT1G73590	Auxin efflux carrier family protein, Encodes a novel component of auxin efflux that is located apically in the basal cell and is involved during embryogenesis in setting up the apical-basal axis in the embryo. It is also involved in pattern specification during root development. In roots, it is expressed at lateral and basal membranes of provascular cells in the meristem and elongation zone, whereas in the columella cells it coincides with the PIN3 domain. Plasma membrane-localized PIN proteins mediate a saturable efflux of auxin. PINs mediate auxin efflux from mammalian and yeast cells without needing additional plant-specific factors. The action of PINs in auxin efflux is distinct from PGPs, rate-limiting, specific to auxins and sensitive to auxin transport inhibitors. PINs are directly involved of in catalyzing cellular auxin efflux.; Auxin efflux carrier family protein, A regulator of auxin efflux and involved in differential growth. PIN3 is expressed in gravity-sensing tissues, with PIN3 protein accumulating predominantly at the lateral cell surface. PIN3 localizes to the plasma membrane and to vesicles. In roots, PIN3 is expressed without pronounced polarity in tiers two and three of the columella cells, at the basal side of vascular cells, and to the lateral side of pericycle cells of the elongation zone. PIN3 overexpression inhibits root cell growth. Protein phosphorylation plays a role in regulating PIN3 trafficking to the plasma membrane.; Auxin efflux carrier family protein, Encodes a putative auxin efflux carrier that is localized in developing and mature root meristems. It is involved in the maintenance of embryonic auxin gradients. A role for AtPIN4 in generating a sink for auxin below the quiescent center of the root meristem that is essential for auxin distribution and patterning is proposed. In the root, PIN4 is detected around the quiescent center and cells surrounding it, and localizes basally in provascular cells. PIN4 expression is upregulated in brassinosteroid-insensitive mutant (PMID 16141452).; Auxin efflux carrier family protein, Encodes an auxin efflux carrier that is similar to bacterial membrane transporters. Root-specific role in the transport of auxin. Acts downstream of CTR1 and ethylene biosynthesis, in the same pathway as EIN2 and AUX1, and independent from EIN3 and EIN5/AIN1 pathway. In the root, the protein localizes apically in epidermal and lateral root cap cells and predominantly basally in cortical cells. Functions may be regulated by phosphorylation status. EIR1 expression is induced by brassinolide treatment in the brassinosteroid-insensitive br1 mutant. Gravistimulation resulted in asymmetric PIN2 distribution, with more protein degraded at the upper side of the gravistimulated root. Protein turnover is affected by the proteasome and by endosomal cycling. Plasma membrane-localized PIN proteins mediate a saturable efflux of auxin. PINs mediate auxin efflux from mammalian and yeast cells without needing additional plant-specific factors. The action of PINs in auxin efflux is distinct from PGPs, rate-limiting, specific to auxins and sensitive to auxin transport inhibitors. Membrane sterol composition is essential for the acquisition of PIN2 polarity.; Auxin efflux carrier family protein, Encodes an auxin efflux carrier involved in shoot and root development. It is involved in the maintenance of embryonic auxin gradients. Loss of function severely affects organ initiation, pin1 mutants are characterised by an inflorescence meristem that does not initiate any flowers, resulting in the formation of a naked inflorescence stem. PIN1 is involved in the determination of leaf shape by actively promoting development of leaf margin serrations. In roots, the protein mainly resides at the basal end of the vascular cells, but weak signals can be detected in the epidermis and the cortex. Expression levels and polarity of this auxin efflux carrier change during primordium development suggesting that cycles of auxin build-up and depletion accompany, and may direct, different stages of primordium development. PIN1 action on plant development does not strictly require function of PGP1 and PGP19 proteins.
TRINITY_DN9828_c0_g1	S0_0mins-aba-high	S8_60mins-abamock-low	133.817	95.0965	114.457	0.487136	0.375954	1.29573	0.195067	0.999868		AT3G50400, AT2G23540, AT4G16230	GDSL-like Lipase/Acylhydrolase superfamily protein; GDSL-like Lipase/Acylhydrolase superfamily protein; GDSL-like Lipase/Acylhydrolase superfamily protein
TRINITY_DN399_c2_g1	S0_0mins-aba-high	S8_60mins-abamock-low	132.247	250.36	191.303	-0.920302	0.710338	-1.29558	0.195119	0.999868
TRINITY_DN4727_c2_g1	S0_0mins-aba-high	S8_60mins-abamock-low	322.816	287.109	304.963	0.174194	0.134467	1.29543	0.19517	0.999868		~AT2G01490	phytanoyl-CoA dioxygenase (PhyH) family protein, Encodes a phytanoyl-CoA 2-hydroxylase (PAHX).
TRINITY_DN3069_c0_g1	S0_0mins-aba-high	S8_60mins-abamock-low	655.76	858.908	757.334	-0.39015	0.301226	-1.29521	0.195248	0.999868	C2C2: Dof	AT2G34140, AT1G29160	Dof-type zinc finger DNA-binding family protein; Dof-type zinc finger DNA-binding family protein
TRINITY_DN2793_c0_g1	S0_0mins-aba-high	S8_60mins-abamock-low	1782.47	2235.52	2009	-0.326404	0.252062	-1.29493	0.195343	0.999868		AT5G19010, AT2G42880, AT3G14720, AT1G53510, AT3G18040, AT1G73670, AT1G18150, AT2G01450	mitogen-activated protein kinase 16, member of MAP Kinase; MAP kinase 20, member of MAP Kinase; MAP kinase 19, member of MAP Kinase; mitogen-activated protein kinase 18, member of MAP Kinase; MAP kinase 9, Encodes a protein with similarity to MAP kinases (MAPK9).Expressed preferentially in guard cells and appears to be involved in reactive oxygen species mediated ABA signaling.; MAP kinase 15, member of MAP Kinase; Protein kinase superfamily protein, Encodes mitogen-activated protein kinase 8 (MPK8). MPK8 connects protein phosphorylation, Ca2+, and ROS in the wound-signaling pathway.; MAP kinase 17, member of MAP Kinase
TRINITY_DN11847_c0_g1	S0_0mins-aba-high	S8_60mins-abamock-low	864.327	1132.05	998.19	-0.389845	0.301087	-1.29479	0.195393	0.999868		~AFK38987.1
TRINITY_DN24348_c1_g1	S0_0mins-aba-high	S8_60mins-abamock-low	90.4372	45.2778	67.8575	0.995745	0.769288	1.29437	0.195537	0.999868
TRINITY_DN57401_c0_g1	S0_0mins-aba-high	S8_60mins-abamock-low	23.9667	94.6709	59.3188	-1.98882	1.53659	-1.2943	0.195561	0.999868
TRINITY_DN19080_c0_g1	S0_0mins-aba-high	S8_60mins-abamock-low	478.803	560.051	519.427	-0.226453	0.174964	-1.29428	0.195568	0.999868		AT4G04950, AT4G32580	thioredoxin family protein, Encodes a monothiol glutaredoxin that is a critical component involved in ROS accumulation, auxin signaling, and temperature-dependent postembryonic growth in plants.; Thioredoxin superfamily protein
TRINITY_DN830_c0_g1	S0_0mins-aba-high	S8_60mins-abamock-low	2120.26	2659.1	2389.68	-0.327374	0.252964	-1.29415	0.195613	0.999868		AT5G41240, AT5G41220, AT5G41210	glutathione S-transferase THETA 2, Encodes glutathione transferase belonging to the theta class of GSTs. Naming convention according to Wagner et al. (2002).; glutathione S-transferase THETA 3, Encodes glutathione transferase belonging to the theta class of GSTs. Naming convention according to Wagner et al. (2002).; glutathione S-transferase THETA 1, Encodes glutathione transferase belonging to the theta class of GSTs. Naming convention according to Wagner et al. (2002).
TRINITY_DN7338_c0_g1	S0_0mins-aba-high	S8_60mins-abamock-low	7190.84	5683.13	6436.98	0.339619	0.262493	1.29382	0.195726	0.999868		~AT1G51360	dimeric A/B barrel domainS-protein 1, Involved in defense against fungal pathogens and located in cytosol.
TRINITY_DN58409_c0_g1	S0_0mins-aba-high	S8_60mins-abamock-low	516.31	342.261	429.285	0.593482	0.458901	1.29327	0.195918	0.999868		AT3G08600, AT4G01140, AT4G23720, AT4G11950, AT4G22900, AT1G62981	Protein of unknown function (DUF1191); Protein of unknown function (DUF1191); Protein of unknown function (DUF1191); Protein of unknown function (DUF1191); Protein of unknown function (DUF1191); Protein of unknown function (DUF1191)
TRINITY_DN76856_c0_g1	S0_0mins-aba-high	S8_60mins-abamock-low	9647.19	7210.32	8428.75	0.420041	0.324794	1.29326	0.195923	0.999868		AT5G64040	photosystem I reaction center subunit PSI-N, chloroplast, putative / PSI-N, putative (PSAN), Encodes the only subunit of photosystem I located entirely in the thylakoid lumen. May be involved in the interaction between plastocyanin and the photosystem I complex. Phosphorylation of this protein is dependent on calcium.
TRINITY_DN7754_c0_g1	S0_0mins-aba-high	S8_60mins-abamock-low	2216.52	1633.87	1925.19	0.440354	0.340504	1.29324	0.195929	0.999868		AT4G39970	Haloacid dehalogenase-like hydrolase (HAD) superfamily protein
TRINITY_DN5423_c0_g1	S0_0mins-aba-high	S8_60mins-abamock-low	156.292	248.241	202.267	-0.669762	0.518022	-1.29292	0.196039	0.999868		~AT2G29040	Exostosin family protein
TRINITY_DN44501_c0_g2	S0_0mins-aba-high	S8_60mins-abamock-low	8342.71	6630.79	7486.75	0.331329	0.256427	1.2921	0.196323	0.999868		AT3G54890	photosystem I light harvesting complex gene 1, Encodes a component of the light harvesting complex associated with photosystem I.
TRINITY_DN212_c5_g1	S0_0mins-aba-high	S8_60mins-abamock-low	11861	10092.9	10976.9	0.232966	0.180323	1.29193	0.19638	0.999868		AT3G56940	dicarboxylate diiron protein, putative (Crd1), Encodes a putative ZIP protein with varying mRNA accumulation in leaves, stems and roots. Has a consensus carboxylate-bridged di-iron binding site.
TRINITY_DN51912_c0_g1	S0_0mins-aba-high	S8_60mins-abamock-low	3367.49	4553.59	3960.54	-0.435423	0.337113	-1.29162	0.196489	0.999868		AT5G40370, AT5G63030	Glutaredoxin family protein; Thioredoxin superfamily protein
TRINITY_DN3594_c0_g1	S0_0mins-aba-high	S8_60mins-abamock-low	625.068	733.328	679.198	-0.228299	0.176783	-1.29141	0.196563	0.999868
TRINITY_DN3513_c0_g1	S0_0mins-aba-high	S8_60mins-abamock-low	184.724	214.256	199.49	-0.209094	0.161968	-1.29096	0.196719	0.999868		~XP_024359326.1
TRINITY_DN63009_c0_g1	S0_0mins-aba-high	S8_60mins-abamock-low	2019.87	1467.52	1743.7	0.461023	0.357137	1.29089	0.196743	0.999868		AT1G74070	Cyclophilin-like peptidyl-prolyl cis-trans isomerase family protein
TRINITY_DN2037_c0_g1	S0_0mins-aba-high	S8_60mins-abamock-low	731.433	589.734	660.583	0.309637	0.239897	1.29071	0.196805	0.999868
TRINITY_DN5724_c1_g1	S0_0mins-aba-high	S8_60mins-abamock-low	1053.3	829.552	941.424	0.345211	0.267479	1.29061	0.196839	0.999868		AT1G78880, AT1G16860, AT4G22290	Ubiquitin-specific protease family C19-related protein; Ubiquitin-specific protease family C19-related protein; Ubiquitin-specific protease family C19-related protein
TRINITY_DN67558_c0_g1	S0_0mins-aba-high	S8_60mins-abamock-low	98.0332	45.3521	71.6927	1.12137	0.869071	1.29031	0.196943	0.999868
TRINITY_DN6230_c0_g1	S0_0mins-aba-high	S8_60mins-abamock-low	65.8042	20.4623	43.1333	1.67197	1.29667	1.28944	0.197247	0.999868
TRINITY_DN5635_c0_g1	S0_0mins-aba-high	S8_60mins-abamock-low	2727.91	3291.54	3009.73	-0.271069	0.210293	-1.289	0.197397	0.999868		AT2G35710, AT4G16600	Nucleotide-diphospho-sugar transferases superfamily protein; Nucleotide-diphospho-sugar transferases superfamily protein
TRINITY_DN8565_c0_g1	S0_0mins-aba-high	S8_60mins-abamock-low	1494.46	1176.27	1335.37	0.345569	0.26809	1.289	0.197398	0.999868		AT4G37220, AT2G15970, AT3G50830	Cold acclimation protein WCOR413 family; cold regulated 413 plasma membrane 1, encodes an alpha form of a protein similar to the cold acclimation protein WCOR413 in wheat. Expression is induced by short-term cold-treatment, water deprivation, and abscisic acid treatment.; cold-regulated 413-plasma membrane 2, cold acclimation protein WCOR413-like protein beta form. Transcript is not detectable.
TRINITY_DN1498_c0_g1	S0_0mins-aba-high	S8_60mins-abamock-low	3357.63	6304.99	4831.31	-0.909138	0.705322	-1.28897	0.197409	0.999868		AT4G33510, AT4G39980, AT1G22410	3-deoxy-d-arabino-heptulosonate 7-phosphate synthase, Enzyme catalyzing the first committed step in aromatic amino acid biosynthesis; 3-deoxy-D-arabino-heptulosonate 7-phosphate synthase 1, Encodes a 2-deoxy-D-arabino-heptulosonate 7-phosphate (DAHP) synthase, which catalyzes the first committed step in aromatic amino acid biosynthesis. Gene expression is induced by wounding and pathogenic bacteria Pseudomonas syringae.; Class-II DAHP synthetase family protein
TRINITY_DN4031_c5_g1	S0_0mins-aba-high	S8_60mins-abamock-low	136.602	102.704	119.653	0.4039	0.313426	1.28866	0.197517	0.999868		~AT1G79740	hAT transposon superfamily
TRINITY_DN3849_c0_g2	S0_0mins-aba-high	S8_60mins-abamock-low	618.473	387.417	502.945	0.671932	0.521541	1.28836	0.197621	0.999868		~AT5G07990	Cytochrome P450 superfamily protein, Required for flavonoid 3' hydroxylase activity. Enzyme abundance relative to CHS determines Quercetin/Kaempferol metabolite ratio.
TRINITY_DN50879_c0_g1	S0_0mins-aba-high	S8_60mins-abamock-low	8412.94	7071.97	7742.45	0.25061	0.194575	1.28799	0.197749	0.999868		AT3G47470	light-harvesting chlorophyll-protein complex I subunit A4, Encodes a chlorophyll a/b-binding protein that is more similar to the PSI Cab proteins than the PSII cab proteins. The predicted protein is about 20 amino acids shorter than most known Cab proteins.
TRINITY_DN16511_c0_g1	S0_0mins-aba-high	S8_60mins-abamock-low	76.8379	32.7259	54.7819	1.2444	0.966189	1.28795	0.197763	0.999868
TRINITY_DN6845_c0_g1	S0_0mins-aba-high	S8_60mins-abamock-low	1273.9	1117.02	1195.46	0.191344	0.148572	1.28788	0.197787	0.999868		AT2G04842	threonyl-tRNA synthetase, putative / threonine--tRNA ligase, putative, Encodes a dual localized threonyl-tRNA synthetase found both in the mitochondrion and the chloroplast. Plants mutated in this gene terminate as embryos in the globular stage.
TRINITY_DN6331_c1_g1	S0_0mins-aba-high	S8_60mins-abamock-low	50.137	75.7395	62.9383	-0.590051	0.458193	-1.28778	0.197823	0.999868		AT5G66880, AT3G50500, AT4G33950, AT4G40010, AT1G78290	sucrose nonfermenting 1(SNF1)-related protein kinase 2.3, encodes a member of SNF1-related protein kinases (SnRK2) whose activity is activated by ionic (salt) and non-ionic (mannitol) osmotic stress. Enzyme involved in the ABA signaling during seed germination, dormancy and seedling growth.; SNF1-related protein kinase 2.2, encodes a member of SNF1-related protein kinases (SnRK2) whose activity is activated by ionic (salt) and non-ionic (mannitol) osmotic stress. Enzyme involved in the ABA signaling during seed germination, dormancy and seedling growth.; Protein kinase superfamily protein, Encodes calcium-independent ABA-activated protein kinase, a member of SNF1-related protein kinases (SnRK2) whose activity is activated by ionic (salt) and non-ionic (mannitol) osmotic stress. Mutations disrupted ABA induction of stomatal closure as well as ABA inhibition of light-induced stomatal opening. However, regulation of stomatal opening/closing by light or CO(2) is not affected in these mutants. May act in the interval between ABA perception and reactive oxygen species production in the ABA signalling network.; SNF1-related protein kinase 2.7, encodes a member of SNF1-related protein kinases (SnRK2) whose activity is activated by ionic (salt) and non-ionic (mannitol) osmotic stress.; Protein kinase superfamily protein, encodes a member of SNF1-related protein kinase (SnRK2) family whose activity is activated by ionic (salt) and non-ionic (mannitol) osmotic stress and dehydration.
TRINITY_DN3344_c0_g1	S0_0mins-aba-high	S8_60mins-abamock-low	492.232	355.893	424.062	0.466691	0.362431	1.28767	0.19786	0.999868		AT1G14030	Rubisco methyltransferase family protein, Encodes a lysine methyltransferase whose main soluble physiological substrates are chloroplastic fructose 1,6-bisphosphate aldolases, FBA1, FBA2, and FBA3. Lysines near the C-terminal end of the target proteins are trimethylated.
TRINITY_DN71679_c0_g1	S0_0mins-aba-high	S8_60mins-abamock-low	18894.4	15719	17306.7	0.265484	0.206225	1.28735	0.197972	0.999868		AT2G30570	photosystem II reaction center W, Encodes PsbW, a protein similar to photosystem II reaction center subunit W. Loss of PsbW destabilizes the supramolecular organization of PSII.
TRINITY_DN9394_c1_g3	S0_0mins-aba-high	S8_60mins-abamock-low	1649.23	4684.13	3166.68	-1.50614	1.17023	-1.28705	0.198076	0.999868
TRINITY_DN9620_c0_g1	S0_0mins-aba-high	S8_60mins-abamock-low	161.487	207.795	184.641	-0.353026	0.274357	-1.28674	0.198185	0.999868		~XP_024396324.1
TRINITY_DN18497_c0_g3	S0_0mins-aba-high	S8_60mins-abamock-low	68.085	47.8874	57.9862	0.508992	0.395597	1.28664	0.198218	0.999868
TRINITY_DN16118_c0_g2	S0_0mins-aba-high	S8_60mins-abamock-low	642.861	589.017	615.939	0.123185	0.095745	1.28659	0.198237	0.999868		~Vocar.0027s0137.1
TRINITY_DN11338_c0_g1	S0_0mins-aba-high	S8_60mins-abamock-low	563.776	452.65	508.213	0.315459	0.245231	1.28638	0.198311	0.999868		~Vocar.0001s0691.1
TRINITY_DN3620_c0_g1	S0_0mins-aba-high	S8_60mins-abamock-low	86.1555	50.7077	68.4316	0.750576	0.583532	1.28626	0.198351	0.999868
TRINITY_DN8577_c1_g1	S0_0mins-aba-high	S8_60mins-abamock-low	74.8839	38.9799	56.9319	0.936963	0.728476	1.2862	0.198374	0.999868		ATMG00240	Gag-Pol-related retrotransposon family protein
TRINITY_DN213_c0_g1	S0_0mins-aba-high	S8_60mins-abamock-low	283.81	188.663	236.237	0.586654	0.456136	1.28614	0.198394	0.999868		~AT1G11670, AT1G15150, AT1G15160, AT1G15170, AT1G15180, AT1G61890, AT1G64820, AT1G66760, AT1G66780, AT1G71140, AT1G73700, AT2G04040, AT2G04050, AT2G04070, AT2G04080, AT2G04090, AT2G04100, AT2G34360, AT3G21690, AT3G23550, AT3G23560, AT5G52450	MATE efflux family protein; MATE efflux family protein; MATE efflux family protein; MATE efflux family protein; MATE efflux family protein; MATE efflux family protein; MATE efflux family protein; MATE efflux family protein; MATE efflux family protein; MATE efflux family protein; MATE efflux family protein; MATE efflux family protein, AtDTX1 (At2g04040) has been identified as a detoxifying efflux carrier for plant-derived antibiotics and other toxic compounds, including CD2+. Mistakenly referred to as At2g04070 in PMID:11739388.; MATE efflux family protein; MATE efflux family protein; MATE efflux family protein; MATE efflux family protein; MATE efflux family protein; MATE efflux family protein; MATE efflux family protein; MATE efflux family protein; MATE efflux family protein, Member of the multidrug and toxic compound extrusion (MATE) family, protects roots from inhibitory compounds.; MATE efflux family protein
TRINITY_DN511_c0_g1	S0_0mins-aba-high	S8_60mins-abamock-low	631.287	495.623	563.455	0.349061	0.271442	1.28595	0.19846	0.999868		AT3G21650, AT4G15415, AT1G13460	Protein phosphatase 2A regulatory B subunit family protein, Encodes protein phosphatase 2A (PP2A) B'zeta subunit. Targeted to mitochondria.; Protein phosphatase 2A regulatory B subunit family protein, B' regulatory subunit of PP2A (AtB'gamma); Protein phosphatase 2A regulatory B subunit family protein, Encodes protein phosphatase 2A (PP2A) B'theta subunit. Targeted to peroxisomes.
TRINITY_DN3431_c1_g1	S0_0mins-aba-high	S8_60mins-abamock-low	230.932	142.88	186.906	0.69168	0.537893	1.28591	0.198476	0.999868
TRINITY_DN3060_c0_g1	S0_0mins-aba-high	S8_60mins-abamock-low	673.435	991.476	832.455	-0.558892	0.434699	-1.2857	0.198548	0.999868		AT1G62800, AT5G19550, AT5G11520	aspartate aminotransferase 4, Encodes aspartate aminotransferase (Asp4).; aspartate aminotransferase 2, Nitrogen metabolism. Major cytosolic isoenzyme controlling aspartate biosynthesis in the light.; aspartate aminotransferase 3, Encodes the chloroplastic isozyme of aspartate aminotransferase. Involved in aspartate biosynthesis and nitrogen metabolism. mRNA is expressed in senescing leaves.
TRINITY_DN3193_c0_g1	S0_0mins-aba-high	S8_60mins-abamock-low	1628.31	1313.09	1470.7	0.310588	0.241591	1.2856	0.198584	0.999868		AT2G34590, AT1G30120	Transketolase family protein; pyruvate dehydrogenase E1 beta, Encodes a putative plastid pyruvate dehydrogenase E1 beta subunit that is distinct from the mitochondrial pyruvate dehydrogenase E1 beta subunit.
TRINITY_DN2957_c0_g1	S0_0mins-aba-high	S8_60mins-abamock-low	1281.67	2150.52	1716.09	-0.746943	0.581163	-1.28526	0.198703	0.999868	AP2/ERF: ERF	~AT1G01250, AT1G04370, AT1G06160, AT1G12630, AT1G12890, AT1G12980, AT1G19210, AT1G21910, AT1G22190, AT1G22810, AT1G22985, AT1G24590, AT1G25470, AT1G28160, AT1G28360, AT1G28370, AT1G33760, AT1G36060, AT1G43160, AT1G44830, AT1G46768, AT1G50640, AT1G53170, AT1G53910, AT1G64380, AT1G68550, AT1G71130, AT1G71450, AT1G71520, AT1G72360, AT1G74930, AT1G75490, AT1G77200, AT1G77640, AT1G78080, AT1G80580, AT2G20880, AT2G22200, AT2G23340, AT2G25820, AT2G31230, AT2G33710, AT2G35700, AT2G36450, AT2G38340, AT2G40220, AT2G40340, AT2G40350, AT2G44840, AT2G44940, AT2G46310, AT2G47520, AT3G11020, AT3G14230, AT3G15210, AT3G16280, AT3G16770, AT3G20310, AT3G23220, AT3G23230, AT3G23240, AT3G25890, AT3G50260, AT3G57600, AT3G60490, AT3G61630, AT4G06746, AT4G11140, AT4G13620, AT4G16750, AT4G17490, AT4G17500, AT4G18450, AT4G23750, AT4G27950, AT4G28140, AT4G31060, AT4G32800, AT4G34410, AT4G36900, AT4G39780, AT5G05410, AT5G07310, AT5G07580, AT5G11590, AT5G13330, AT5G13910, AT5G18450, AT5G18560, AT5G19790, AT5G21960, AT5G25190, AT5G25810, AT5G43410, AT5G44210, AT5G47220, AT5G47230, AT5G50080, AT5G51190, AT5G52020, AT5G53290, AT5G61590, AT5G61600, AT5G61890, AT5G64750, AT5G65130, AT5G67190	Integrase-type DNA-binding superfamily protein, encodes a member of the DREB subfamily A-4 of ERF/AP2 transcription factor family. The protein contains one AP2 domain. There are 17 members in this subfamily including TINY.; Ethylene-responsive element binding factor 14, encodes a member of the ERF (ethylene response factor) subfamily B-3 of ERF/AP2 transcription factor family. The protein contains one AP2 domain. There are 18 members in this subfamily including ATERF-1, ATERF-2, AND ATERF-5.; octadecanoid-responsive Arabidopsis AP2/ERF 59, encodes a member of the ERF (ethylene response factor) subfamily B-3 of ERF/AP2 transcription factor family. The protein contains one AP2 domain. There are 18 members in this subfamily including ATERF-1, ATERF-2, AND ATERF-5.; Integrase-type DNA-binding superfamily protein, encodes a member of the DREB subfamily A-4 of ERF/AP2 transcription factor family. The protein contains one AP2 domain. There are 17 members in this subfamily including TINY.; Integrase-type DNA-binding superfamily protein, encodes a member of the ERF (ethylene response factor) subfamily B-1 of ERF/AP2 transcription factor family. The protein contains one AP2 domain. There are 15 members in this subfamily including ATERF-3, ATERF-4, ATERF-7, and leafy petiole.; Integrase-type DNA-binding superfamily protein, Encodes an AP2/ERF protein, is expressed in a subdomain of meristem stem cells, in lateral organ anlagen, and transiently in the distal domain of organ primordia. It is a member of the ERF (ethylene response factor) subfamily B-1 of ERF/AP2 transcription factor family (ESR1). The protein contains one AP2 domain. There are 15 members in this subfamily including ATERF-3, ATERF-4, ATERF-7, and leafy petiole. Can confer cytokinin-independent shoot formation and causes severe meristem defects when overexpressed in Arabidopsis root explants. Involved in controlling embryogenesis and embryo patterning by interaction with PHAVOLUTA.; Integrase-type DNA-binding superfamily protein, encodes a member of the DREB subfamily A-5 of ERF/AP2 transcription factor family. The protein contains one AP2 domain. There are 15 members in this subfamily including RAP2.1, RAP2.9 and RAP2.10.; Integrase-type DNA-binding superfamily protein, encodes a member of the DREB subfamily A-5 of ERF/AP2 transcription factor family. The protein contains one AP2 domain. There are 15 members in this subfamily including RAP2.1, RAP2.9 and RAP2.10.; Integrase-type DNA-binding superfamily protein, The gene encodes a putative transcription factor belongings to the abiotic stress-associated DREB A-6 clade.; Integrase-type DNA-binding superfamily protein, encodes a member of the DREB subfamily A-5 of ERF/AP2 transcription factor family. The protein contains one AP2 domain. There are 16 members in this subfamily including RAP2.1, RAP2.9 and RAP2.10.; Integrase-type DNA-binding superfamily protein, encodes a member of the ERF (ethylene response factor) subfamily B-5 of ERF/AP2 transcription factor family. The protein contains one AP2 domain. There are 7 members in this subfamily.; DORNROSCHEN-like, Encodes a member of the ERF (ethylene response factor) subfamily B-1 of ERF/AP2 transcription factor family. The protein contains one AP2 domain. There are 15 members in this subfamily including ATERF-3, ATERF-4, ATERF-7, and LEAFY PETIOLE. This gene functions in the regeneration of shoots in tissue culture, probably through transcriptional regulation of CUC1. May also be involved in activation of the cell cycle via CycD1;1.; AP2 domain-containing transcription factor family protein, encodes a member of the ERF (ethylene response factor) subfamily B-6 of ERF/AP2 transcription factor family. The protein contains one AP2 domain. There are 12 members in this subfamily including RAP2.11.; Integrase-type DNA-binding superfamily protein, encodes a member of the ERF (ethylene response factor) subfamily B-1 of ERF/AP2 transcription factor family. The protein contains one AP2 domain. There are 15 members in this subfamily including ATERF-3, ATERF-4, ATERF-7, and leafy petiole.; ERF domain protein 12, encodes a member of the ERF (ethylene response factor) subfamily B-1 of ERF/AP2 transcription factor family (ERF12). The protein contains one AP2 domain. There are 15 members in this subfamily including ATERF-3, ATERF-4, ATERF-7, and leafy petiole.; ERF domain protein 11, encodes a member of the ERF (ethylene response factor) subfamily B-1 of ERF/AP2 transcription factor family. The protein contains one AP2 domain. There are 15 members in this subfamily including ATERF-3, ATERF-4, ATERF-7, and leafy petiole.; Integrase-type DNA-binding superfamily protein, encodes a member of the DREB subfamily A-4 of ERF/AP2 transcription factor family. The protein contains one AP2 domain. There are 17 members in this subfamily including TINY.; Integrase-type DNA-binding superfamily protein, encodes a member of the DREB subfamily A-6 of ERF/AP2 transcription factor family. The protein contains one AP2 domain. There are 8 members in this subfamily including RAP2.4.; related to AP2 6, encodes a member of the ERF (ethylene response factor) subfamily B-4 of ERF/AP2 transcription factor family (RAP2.6). The protein contains one AP2 domain. There are 7 members in this subfamily.; Integrase-type DNA-binding superfamily protein, encodes a member of the DREB subfamily A-5 of ERF/AP2 transcription factor family. The protein contains one AP2 domain. There are 15 members in this subfamily including RAP2.1, RAP2.9 and RAP2.10. Overexpression in cultured cells results in an increase in pectin deposition.; related to AP2 1, encodes a member of the DREB subfamily A-5 of ERF/AP2 transcription factor family (RAP2.1). The protein contains one AP2 domain. There are 16 members in this subfamily including RAP2.9 and RAP2.10.; ethylene responsive element binding factor 3, encodes a member of the ERF (ethylene response factor) subfamily B-1 of ERF/AP2 transcription factor family (ATERF-3). The protein contains one AP2 domain. There are 15 members in this subfamily including ATERF-3, ATERF-4, ATERF-7, and leafy petiole.; ethylene response factor 8, encodes a member of the ERF (ethylene response factor) subfamily B-1 of ERF/AP2 transcription factor family (ATERF-8). The protein contains one AP2 domain. There are 15 members in this subfamily including ATERF-3, ATERF-4, ATERF-7, and leafy petiole.; related to AP2 12, Encodes a member of the ERF (ethylene response factor) subfamily B-2 of ERF/AP2 transcription factor family (RAP2.12). The protein contains one AP2 domain. There are 5 members in this subfamily including RAP2.2 AND RAP2.12. Involved in oxygen sensing.; Integrase-type DNA-binding superfamily protein, encodes a member of the DREB subfamily A-6 of ERF/AP2 transcription factor family. The protein contains one AP2 domain. There are 8 members in this subfamily including RAP2.4.; Integrase-type DNA-binding superfamily protein, encodes a member of the ERF (ethylene response factor) subfamily B-6 of ERF/AP2 transcription factor family. The protein contains one AP2 domain. There are 12 members in this subfamily including RAP2.11.; Integrase-type DNA-binding superfamily protein, encodes a member of the ERF (ethylene response factor) subfamily B-5 of ERF/AP2 transcription factor family. The protein contains one AP2 domain. There are 7 members in this subfamily.; Integrase-type DNA-binding superfamily protein, encodes a member of the DREB subfamily A-4 of ERF/AP2 transcription factor family. The protein contains one AP2 domain. There are 17 members in this subfamily including TINY.; Integrase-type DNA-binding superfamily protein, encodes a member of the DREB subfamily A-5 of ERF/AP2 transcription factor family. The protein contains one AP2 domain. There are 16 members in this subfamily including RAP2.1, RAP2.9 and RAP2.10.; Integrase-type DNA-binding superfamily protein, Encodes a member of the ERF (ethylene response factor) subfamily B-2 of ERF/AP2 transcription factor family. The protein contains one AP2 domain. There are 5 members in this subfamily including RAP2.2 AND RAP2.12.; Integrase-type DNA-binding superfamily protein, encodes a member of the DREB subfamily A-5 of ERF/AP2 transcription factor family. The protein contains one AP2 domain. There are 15 members in this subfamily including RAP2.1, RAP2.9 and RAP2.10.; Integrase-type DNA-binding superfamily protein, encodes a member of the DREB subfamily A-2 of ERF/AP2 transcription factor family. The protein contains one AP2 domain. There are eight members in this subfamily including DREB2A AND DREB2B that are involved in response to drought.; Integrase-type DNA-binding superfamily protein, encodes a member of the DREB subfamily A-4 of ERF/AP2 transcription factor family. The protein contains one AP2 domain. There are 17 members in this subfamily including TINY.; Integrase-type DNA-binding superfamily protein, encodes a member of the DREB subfamily A-5 of ERF/AP2 transcription factor family. The protein contains one AP2 domain. There are 15 members in this subfamily including RAP2.1, RAP2.9 and RAP2.10.; related to AP2 4, Encodes a member of the DREB subfamily A-6 of ERF/AP2 transcription factor family (RAP2.4). The protein contains one AP2 domain. Role in mediating light and ethylene signaling.; Integrase-type DNA-binding superfamily protein, encodes a member of the ERF (ethylene response factor) subfamily B-1 of ERF/AP2 transcription factor family. The protein contains one AP2 domain. There are 15 members in this subfamily including ATERF-3, ATERF-4, ATERF-7, and leafy petiole.; Integrase-type DNA-binding superfamily protein, Encodes ERF53, a drought-induced transcription factor. Belongs to the AP2/ERF superfamily, and has a highly conserved AP2 domain. Regulates drought-responsive gene expressions by binding to the GCC box and/or dehydration-responsive element (DRE) in the promoter of downstream genes. Overexpression of AtERF53 driven by the CaMV35S promoter resulted in an unstable drought-tolerant phenotype in T2 transgenic plants.; Integrase-type DNA-binding superfamily protein, encodes a member of the DREB subfamily A-6 of ERF/AP2 transcription factor family. The protein contains one AP2 domain. There are 8 members in this subfamily including RAP2.4.; DREB and EAR motif protein 3, encodes a member of the DREB subfamily A-5 of ERF/AP2 transcription factor family. The protein contains one AP2 domain. There are 16 members in this subfamily including RAP2.1, RAP2.9 and RAP2.10.; Integrase-type DNA-binding superfamily protein, encodes a member of the DREB subfamily A-4 of ERF/AP2 transcription factor family. The protein contains one AP2 domain. There are 17 members in this subfamily including TINY.; ethylene-responsive element binding factor 15, encodes a member of the ERF (ethylene response factor) subfamily B-3 of ERF/AP2 transcription factor family. The protein contains one AP2 domain. There are 18 members in this subfamily including ATERF-1, ATERF-2, AND ATERF-5.; Integrase-type DNA-binding superfamily protein, encodes a member of the ERF (ethylene response factor) subfamily B-4 of ERF/AP2 transcription factor family. The protein contains one AP2 domain. There are 7 members in this subfamily.; ERF family protein 38, encodes a member of the DREB subfamily A-4 of ERF/AP2 transcription factor family. The protein contains one AP2 domain. There are 17 members in this subfamily including TINY. Thought to be involved in secondary cell wall metabolism.; Integrase-type DNA-binding superfamily protein, encodes a member of the DREB subfamily A-4 of ERF/AP2 transcription factor family. The protein contains one AP2 domain. There are 17 members in this subfamily including TINY. Ectopic overexpression of HRD increases the density of the root network and improves water and salt stress tolerance in Arabidopsis. Overexpression of HRD in rice causes an increase in plant biomass and drought resistance.; Integrase-type DNA-binding superfamily protein, encodes a member of the DREB subfamily A-2 of ERF/AP2 transcription factor family. The protein contains one AP2 domain. There are eight members in this subfamily including DREB2A AND DREB2B that are involved in response to drought.; Integrase-type DNA-binding superfamily protein, Encodes a member of the DREB subfamily A-3 of ERF/AP2 transcription factor family (ABI4). The protein contains one AP2 domain. There is only one member in this family. Involved in abscisic acid (ABA) signal transduction, ABA-mediated glucose response, and hexokinase-dependent sugar responses. Acts downstream of GUN1 in retrograde signaling. Expressed most abundantly in developing siliques and to a lesser degree in seedlings.; Integrase-type DNA-binding superfamily protein, Encodes a member of the DREB subfamily A-2 of ERF/AP2 transcription factor family. The protein contains one AP2 domain. There are eight members in this subfamily including DREB2A AND DREB2B that are involved in response to drought.; Integrase-type DNA-binding superfamily protein, encodes a member of the DREB subfamily A-2 of ERF/AP2 transcription factor family. The protein contains one AP2 domain. There are eight members in this subfamily including DREB2A AND DREB2B that are involved in response to drought.; ethylene-responsive element binding factor 13, encodes a member of the ERF (ethylene response factor) subfamily B-3 of ERF/AP2 transcription factor family. The protein contains one AP2 domain. There are 18 members in this subfamily including ATERF-1, ATERF-2, AND ATERF-5.; Integrase-type DNA-binding superfamily protein, encodes a member of the DREB subfamily A-4 of ERF/AP2 transcription factor family. The protein contains one AP2 domain. There are 17 members in this subfamily including TINY.; cytokinin response factor 5, CRF5 encodes one of the six cytokinin response factors. It is transcriptionally upregulated in response to cytokinin. CRF5 belongs to the AP2/ERF superfamily of the transcriptional factors. CRF proteins rapidly relocalize to the nucleus in response to cytokinin. Analysis of loos-of-function mutants revealed that the CRFs function redundantly to regulate the development of embryos, cotyledons and leaves.; Integrase-type DNA-binding superfamily protein, encodes a member of the ERF (ethylene response factor) subfamily B-2 of ERF/AP2 transcription factor family. The protein contains one AP2 domain. There are 5 members in this subfamily including RAP2.2 AND RAP2.12.; DRE/CRT-binding protein 2B, encodes a member of the DREB subfamily A-2 of ERF/AP2 transcription factor family (DREB2B). The protein contains one AP2 domain. There are eight members in this subfamily including DREB2A.; related to AP2 2, encodes a member of the ERF (ethylene response factor) subfamily B-2 of ERF/AP2 transcription factor family (RAP2.2). The protein contains one AP2 domain. There are 5 members in this subfamily including RAP2.2 AND RAP2.12.; ethylene responsive element binding factor 4, Encodes a member of the ERF (ethylene response factor) subfamily B-1 of ERF/AP2 transcription factor family (ATERF-4). The protein contains one AP2 domain. Acts as a negative regulator of JA-responsive defense gene expression and resistance to the necrotrophic fungal pathogen Fusarium oxysporum and antagonizes JA inhibition of root elongation.; Integrase-type DNA-binding superfamily protein, encodes a member of the DREB subfamily A-4 of ERF/AP2 transcription factor family. The protein contains one AP2 domain. There are 17 members in this subfamily including TINY.; ethylene-responsive element binding protein, Encodes a member of the ERF (ethylene response factor) subfamily B-2 of the plant specific ERF/AP2 transcription factor family (RAP2.3). The protein contains one AP2 domain. There are 5 members in this subfamily including RAP2.2 AND RAP2.12.It is localized to the nucleus and acts as a transcriptional activator through the GCC-box. It has been identified as a suppressor of Bax-induced cell death by functional screening in yeast and can also suppress Bax-induced cell death in tobacco plants. Overexpression of this gene in tobacco BY-2 cells confers resistance to H2O2 and heat stresses. Overexpression in Arabidopsis causes upregulation of PDF1.2 and GST6. It is part of the ethylene signaling pathway and is predicted to act downstream of EIN2 and CTR1, but not under EIN3.; ethylene response factor 7, Encodes a member of the ERF (ethylene response factor) subfamily B-1 of ERF/AP2 transcription factor family (ATERF-7). The protein contains one AP2 domain. Phosphorylated by PKS3 in vitro. Involved in ABA-mediated responses. Acts as a repressor of GCC box?mediated transcription together with AtSin3 and HDA19.; Integrase-type DNA-binding superfamily protein, encodes a member of the ERF (ethylene response factor) subfamily B-3 of ERF/AP2 transcription factor family. The protein contains one AP2 domain. There are 18 members in this subfamily including ATERF-1, ATERF-2, AND ATERF-5.; Integrase-type DNA-binding superfamily protein, encodes a member of the ERF (ethylene response factor) subfamily B-3 of ERF/AP2 transcription factor family. The protein contains one AP2 domain. There are 18 members in this subfamily including ATERF-1, ATERF-2, AND ATERF-5.; ethylene response factor 1, encodes a member of the ERF (ethylene response factor) subfamily B-3 of ERF/AP2 transcription factor family (ERF1). The protein contains one AP2 domain. There are 18 members in this subfamily including ATERF-1, ATERF-2, AND ATERF-5. EREBP like protein that binds GCC box of ethylene regulated promoters such as basic chitinases. Constitutive expression of ERF1 phenocopies ethylene over production. Involved in ethylene signaling cascade,downstream of EIN2 and EIN3.; Integrase-type DNA-binding superfamily protein, encodes a member of the ERF (ethylene response factor) subfamily B-6 of ERF/AP2 transcription factor family. The protein contains one AP2 domain. There are 12 members in this subfamily including RAP2.11.; cooperatively regulated by ethylene and jasmonate 1, Encodes a member of the DREB subfamily A-5 of ERF/AP2 transcription factor family. The protein contains one AP2 domain. Involved in defense and freezing stress responses. There are 16 members in this subfamily including RAP2.1, RAP2.9 and RAP2.10.; Integrase-type DNA-binding superfamily protein, encodes a member of the DREB subfamily A-2 of ERF/AP2 transcription factor family. The protein contains one AP2 domain. There are eight members in this subfamily including DREB2A AND DREB2B that are involved in response to drought.; Integrase-type DNA-binding superfamily protein, encodes a member of the DREB subfamily A-4 of ERF/AP2 transcription factor family. The protein contains one AP2 domain. There are 17 members in this subfamily including TINY.; cytokinin response factor 6, CRF6 encodes one of the six cytokinin response factors. CRF5 belongs to the AP2/ERF superfamily of the transcriptional factors. CRF proteins rapidly relocalize to the nucleus in response to cytokinin. Analysis of loos-of-function mutants revealed that the CRFs function redundantly to regulate the development of embryos, cotyledons and leaves.; related to AP2 9, encodes a member of the DREB subfamily A-5 of ERF/AP2 transcription factor family (RAP2.9). The protein contains one AP2 domain. There are 16 members in this subfamily including RAP2.1 and RAP2.10.; cytokinin response factor 1, encodes a member of the ERF (ethylene response factor) subfamily B-5 of ERF/AP2 transcription factor family. The protein contains one AP2 domain. There are 7 members in this subfamily. Also named as CRF1 (cytokinin response factor 1).; Integrase-type DNA-binding superfamily protein, encodes a member of the DREB subfamily A-6 of ERF/AP2 transcription factor family. The protein contains one AP2 domain. There are 8 members in this subfamily including RAP2.4.; Integrase-type DNA-binding superfamily protein, encodes a member of the DREB subfamily A-4 of ERF/AP2 transcription factor family. The protein contains one AP2 domain. There are 17 members in this subfamily including TINY.; ethylene responsive element binding factor 6, Encodes a member of the ERF (ethylene response factor) subfamily B-3 of ERF/AP2 transcription factor family (ATERF-6). The protein contains one AP2 domain. There are 18 members in this subfamily including ATERF-1, ATERF-2, AND ATERF-5. It is involved in the response to reactive oxygen species and light stress.; ethylene responsive element binding factor 1, Encodes a member of the ERF (ethylene response factor) subfamily B-3 of ERF/AP2 transcription factor family (ATERF-1). The protein contains one AP2 domain. There are 18 members in this subfamily including ATERF-1, ATERF-2, AND ATERF-5.; Integrase-type DNA-binding superfamily protein, encodes a member of the ERF (ethylene response factor) subfamily B-3 of ERF/AP2 transcription factor family. The protein contains one AP2 domain. There are 18 members in this subfamily including ATERF-1, ATERF-2, AND ATERF-5.; cytokinin response factor 2, encodes a member of the ERF (ethylene response factor) subfamily B-5 of ERF/AP2 transcription factor family. The protein contains one AP2 domain. There are 7 members in this subfamily. Monopteros target gene.; cytokinin response factor 4, encodes a member of the ERF (ethylene response factor) subfamily B-5 of ERF/AP2 transcription factor family. The protein contains one AP2 domain. There are 7 members in this subfamily.; Integrase-type DNA-binding superfamily protein, encodes a member of the DREB subfamily A-6 of ERF/AP2 transcription factor family. The protein contains one AP2 domain. There are 8 members in this subfamily including RAP2.4.; Integrase-type DNA-binding superfamily protein, encodes a member of the DREB subfamily A-5 of ERF/AP2 transcription factor family. The protein contains one AP2 domain. There are 15 members in this subfamily including RAP2.1, RAP2.9 and RAP2.10. A maternally expressed imprinted gene.; Integrase-type DNA-binding superfamily protein, encodes a member of the DREB subfamily A-4 of ERF/AP2 transcription factor family. The protein contains one AP2 domain. There are 17 members in this subfamily including TINY.; redox responsive transcription factor 1, encodes a member of the ERF (ethylene response factor) subfamily B-3 of ERF/AP2 transcription factor family. The protein contains one AP2 domain. There are 18 members in this subfamily including ATERF-1, ATERF-2, AND ATERF-5.; related to AP2 10, encodes a member of the DREB subfamily A-5 of ERF/AP2 transcription factor family (RAP2.10). The protein contains one AP2 domain. There are 16 members in this subfamily including RAP2.9 and RAP2.1.; Integrase-type DNA-binding superfamily protein, encodes a member of the DREB subfamily A-6 of ERF/AP2 transcription factor family. The protein contains one AP2 domain. There are 8 members in this subfamily including RAP2.4.; DRE-binding protein 2A, Encodes a transcription factor that specifically binds to DRE/CRT cis elements (responsive to drought and low-temperature stress). Belongs to the DREB subfamily A-2 of ERF/AP2 transcription factor family (DREB2A). There are eight members in this subfamily including DREB2B. The protein contains one AP2 domain. Overexpression of transcriptional activation domain of DREB2A resulted in significant drought stress tolerance but only slight freezing tolerance in transgenic Arabidopsis plants. Microarray and RNA gel blot analyses revealed that DREB2A regulates expression of many water stress-inducible genes.; Integrase-type DNA-binding superfamily protein, encodes a member of the ERF (ethylene response factor) subfamily B-4 of ERF/AP2 transcription factor family. The protein contains one AP2 domain. There are 7 members in this subfamily.; Integrase-type DNA-binding superfamily protein, encodes a member of the ERF (ethylene response factor) subfamily B-3 of ERF/AP2 transcription factor family. The protein contains one AP2 domain. There are 18 members in this subfamily including ATERF-1, ATERF-2, AND ATERF-5.; Integrase-type DNA-binding superfamily protein, encodes a member of the DREB subfamily A-4 of ERF/AP2 transcription factor family. The protein contains one AP2 domain. There are 17 members in this subfamily including TINY.; related to AP2 6l, encodes a member of the ERF (ethylene response factor) subfamily B-4 of ERF/AP2 transcription factor family. The protein contains one AP2 domain. There are 7 members in this subfamily.; Integrase-type DNA-binding superfamily protein, Encodes a member of the ERF (ethylene response factor) subfamily B-1 of ERF/AP2 transcription factor family (LEAFY PETIOLE). The protein contains one AP2 domain. There are 15 members in this subfamily including ATERF-3, ATERF-4, ATERF-7, and LEAFY PETIOLE. Acts as a positive regulator of gibberellic acid-induced germination.; Integrase-type DNA-binding superfamily protein, encodes a member of the DREB subfamily A-2 of ERF/AP2 transcription factor family. The protein contains one AP2 domain. There are eight members in this subfamily including DREB2A AND DREB2B that are involved in response to drought.; Integrase-type DNA-binding superfamily protein, Encodes PUCHI, a member of the ERF (ethylene response factor) subfamily B-1 of ERF/AP2 transcription factor family. The protein contains one AP2 domain. There are 15 members in this subfamily including ATERF-3, ATERF-4, ATERF-7, and leafy petiole. PUCHI is required for morphogenesis in the early lateral root primordium of Arabidopsis. Expressed in early floral meristem (stage 1 to 2). Required for early floral meristem growth and for bract suppression. Triple mutant with bop1 and bop2 displays a strong defect in the determination of floral meristem identity with reduced LFY expression and the lack of AP1 expression.; related to AP2 11, encodes a member of the ERF (ethylene response factor) subfamily B-6 of ERF/AP2 transcription factor family (RAP2.11). The protein contains one AP2 domain. There are 12 members in this subfamily including RAP2.11.; Integrase-type DNA-binding superfamily protein, encodes a member of the DREB subfamily A-5 of ERF/AP2 transcription factor family. The protein contains one AP2 domain. There are 15 members in this subfamily including RAP2.1, RAP2.9 and RAP2.10.; Integrase-type DNA-binding superfamily protein, encodes a member of the ERF (ethylene response factor) subfamily B-6 of ERF/AP2 transcription factor family. The protein contains one AP2 domain. There are 12 members in this subfamily including RAP2.11.; Integrase-type DNA-binding superfamily protein, encodes a member of the DREB subfamily A-4 of ERF/AP2 transcription factor family (TINY). The protein contains one AP2 domain. There are 17 members in this subfamily including TINY. Ectopic or overexpression of this gene in a Ds tagged line has reduced cell expansion. The expression of this gene is induced by ethylene and light and appears to stimulate cytokinin biosynthesis.; Integrase-type DNA-binding superfamily protein, encodes a member of the ERF (ethylene response factor) subfamily B-3 of ERF/AP2 transcription factor family. The protein contains one AP2 domain. There are 18 members in this subfamily including ATERF-1, ATERF-2, AND ATERF-5.; erf domain protein 9, encodes a member of the ERF (ethylene response factor) subfamily B-1 of ERF/AP2 transcription factor family (ATERF-9). The protein contains one AP2 domain. There are 15 members in this subfamily including ATERF-3, ATERF-4, ATERF-7, and leafy petiole.; ethylene responsive element binding factor 2, Encodes a member of the ERF (ethylene response factor) subfamily B-3 of ERF/AP2 transcription factor family (ATERF-2). The protein contains one AP2 domain. Functions as activator of GCC box?dependent transcription. Positive regulator of JA-responsive defense genes and resistance to F. oxysporum and enhances JA inhibition of root elongation.; ethylene responsive element binding factor 5, encodes a member of the ERF (ethylene response factor) subfamily B-3 of ERF/AP2 transcription factor family (ATERF-5). The protein contains one AP2 domain. There are 18 members in this subfamily including ATERF-1, ATERF-2, AND ATERF-5.; ethylene response factor 110, encodes a member of the ERF (ethylene response factor) subfamily B-4 of ERF/AP2 transcription factor family. The protein contains one AP2 domain and is phosphorylated in planta. There are 7 members in this subfamily.; Integrase-type DNA-binding superfamily protein, encodes a member of the ERF (ethylene response factor) subfamily B-3 of ERF/AP2 transcription factor family. The protein contains one AP2 domain. There are 18 members in this subfamily including ATERF-1, ATERF-2, AND ATERF-5.; Integrase-type DNA-binding superfamily protein, encodes a member of the DREB subfamily A-4 of ERF/AP2 transcription factor family. The protein contains one AP2 domain. There are 17 members in this subfamily including TINY.; cytokinin response factor 3, encodes a member of the ERF (ethylene response factor) subfamily B-5 of ERF/AP2 transcription factor family. The protein contains one AP2 domain. There are 7 members in this subfamily.; Integrase-type DNA-binding superfamily protein, encodes a member of the ERF (ethylene response factor) subfamily B-3 of ERF/AP2 transcription factor family. The protein contains one AP2 domain. There are 18 members in this subfamily including ATERF-1, ATERF-2, AND ATERF-5.; ethylene response factor 104, encodes a member of the ERF (ethylene response factor) subfamily B-3 of ERF/AP2 transcription factor family. The protein contains one AP2 domain. There are 18 members in this subfamily including ATERF-1, ATERF-2, AND ATERF-5.; Integrase-type DNA-binding superfamily protein, encodes a member of the ERF (ethylene response factor) subfamily B-4 of ERF/AP2 transcription factor family. The protein contains one AP2 domain. There are 7 members in this subfamily.; Integrase-type DNA-binding superfamily protein, Encodes a putative transcription factor containing an AP2 domain. Is a member of the ERF (ethylene response factor) subfamily B-4 of ERF/AP2 transcription factor family. Expressed in response to ABA, osmotic stress, sugar stress and drought. Mutants are hypersensitive to these stresses. May be involved in regulation of ABA mediated stress response.; Integrase-type DNA-binding superfamily protein, encodes a member of the DREB subfamily A-6 of ERF/AP2 transcription factor family. The protein contains one AP2 domain. There are 8 members in this subfamily including RAP2.4.; DREB and EAR motif protein 2, encodes a member of the DREB subfamily A-5 of ERF/AP2 transcription factor family. The protein contains one AP2 domain. There are 16 members in this subfamily including RAP2.1, RAP2.9 and RAP2.10.
TRINITY_DN1716_c1_g1	S0_0mins-aba-high	S8_60mins-abamock-low	1667.81	1345.44	1506.62	0.310724	0.241783	1.28514	0.198744	0.999868		AT4G23100	glutamate-cysteine ligase, Encodes the enzyme glutamate-cysteine ligase catalyzing the first, and rate-limiting, step of glutathione biosynthesis. Required for cell proliferation at the root tip. Involved in susceptibility to the bacterial pathogen Pseudomonas syringae. Mutants are phytoalexin defective.
TRINITY_DN6250_c0_g1	S0_0mins-aba-high	S8_60mins-abamock-low	2745.65	4889.7	3817.67	-0.832669	0.648171	-1.28464	0.198917	0.999868
TRINITY_DN3522_c0_g1	S0_0mins-aba-high	S8_60mins-abamock-low	1447.18	1200.12	1323.65	0.271132	0.211099	1.28438	0.199007	0.999868		~XP_024390091.1
TRINITY_DN9345_c1_g1	S0_0mins-aba-high	S8_60mins-abamock-low	208.83	145.324	177.077	0.519832	0.404773	1.28426	0.199052	0.999868
TRINITY_DN2283_c1_g1	S0_0mins-aba-high	S8_60mins-abamock-low	186.56	226.011	206.285	-0.278515	0.216869	-1.28425	0.199054	0.999868		AT5G40770, AT3G27280	prohibitin 3, prohibitin 3; prohibitin 4, Part of protein complexes that are necessary for proficient mitochondrial function or biogenesis, thereby supporting cell division and differentiation in apical tissues
TRINITY_DN2573_c0_g1	S0_0mins-aba-high	S8_60mins-abamock-low	486.588	403.647	445.117	0.268859	0.2094	1.28394	0.199161	0.999868		AT5G02250	Ribonuclease II/R family protein, Encodes a exoribonuclease involved in rRNA processing in mitochondria and chloroplasts.Loss of function mutations are pale green and require supplementation with sucrose for germination and early development. Plants are pale green due to defects in chloroplast biogenesis.
TRINITY_DN2406_c0_g1	S0_0mins-aba-high	S8_60mins-abamock-low	149.881	183.865	166.873	-0.293578	0.22866	-1.28391	0.199174	0.999868		AT5G37480
TRINITY_DN381_c0_g3	S0_0mins-aba-high	S8_60mins-abamock-low	1646.5	871.661	1259.08	0.91733	0.714693	1.28353	0.199306	0.999868
TRINITY_DN58297_c0_g1	S0_0mins-aba-high	S8_60mins-abamock-low	671.53	441.961	556.746	0.602886	0.469749	1.28342	0.199344	0.999868		~AT4G13250	NAD(P)-binding Rossmann-fold superfamily protein, Encodes a chlorophyll b reductase involved in the degradation of chlorophyll b and LHCII (light harvesting complex II).
TRINITY_DN4702_c2_g1	S0_0mins-aba-high	S8_60mins-abamock-low	673.519	405.774	539.646	0.730354	0.56912	1.2833	0.199385	0.999868
TRINITY_DN20244_c3_g1	S0_0mins-aba-high	S8_60mins-abamock-low	246.005	176.883	211.444	0.475438	0.370494	1.28326	0.199403	0.999868		~VAI20878.1
TRINITY_DN71819_c0_g1	S0_0mins-aba-high	S8_60mins-abamock-low	1060.19	1627.91	1344.05	-0.618211	0.48179	-1.28316	0.199438	0.999868
TRINITY_DN214_c0_g1	S0_0mins-aba-high	S8_60mins-abamock-low	120.348	170.866	145.607	-0.507611	0.395602	-1.28314	0.199444	0.999868		AT1G44100, AT1G77380, AT5G63850, AT5G09220, AT1G10010, AT1G58360, AT5G49630	amino acid permease 5, amino acid permease 5; amino acid permease 3, Amino acid permease which transports basic amino acids.; amino acid permease 4, Amino acid transporter whose expression is downregulated by dehydration.; amino acid permease 2, member of AAAP family; amino acid permease 8, Encodes a high affinity amino acid transporter that is probably responsible for import of organic nitrogen into developing seeds. One of eight gene family members that encode amino acid permeases. Most closely related to AAP1 (75%) identity.; amino acid permease 1, Encodes AAP1 (amino acid permease 1), a neutral amino acid transporter expressed in seeds. Functions in amino acid uptake into embryos.; amino acid permease 6, Is a high affinity amino acid transporter capable of transporting aspartate and tryptophan. May be involved in the amino acid uptake from xylem.
TRINITY_DN2538_c0_g1	S0_0mins-aba-high	S8_60mins-abamock-low	347.252	289.434	318.343	0.262072	0.204282	1.2829	0.199529	0.999868		~Vocar.0063s0010.1
TRINITY_DN5089_c0_g1	S0_0mins-aba-high	S8_60mins-abamock-low	928.005	841.663	884.834	0.143205	0.11165	1.28263	0.199623	0.999868		AT4G11720	hapless 2, Encodes HAP2 with the following predicted motifs: an N-terminal secretion signal, a single transmembrane domain and a C-terminal histidine-rich domain. HAP2 is expressed only in the haploid sperm and is required for pollen tube guidance and fertilization. Predominantly localized to sperm endoplasmic reticulum membranes. May also reside in other endomembranes, including the plasma membrane. Target promoter of the male germline-specific transcription factor DUO1.
TRINITY_DN63061_c0_g2	S0_0mins-aba-high	S8_60mins-abamock-low	8680.48	6859.78	7770.13	0.339715	0.265023	1.28183	0.199901	0.999868		AT4G05180, AT4G21280	photosystem II subunit Q-2, Encodes the PsbQ subunit of the oxygen evolving complex of photosystem II.; photosystem II subunit QA, Encodes the PsbQ subunit of the oxygen evolving complex of photosystem II.
TRINITY_DN6284_c0_g3	S0_0mins-aba-high	S8_60mins-abamock-low	341.892	201.172	271.532	0.764631	0.596533	1.28179	0.199916	0.999868		AT1G30520	acyl-activating enzyme 14, Encodes a chloroplast O-succinylbenzoyl-CoA ligase. Involved in phylloquinone biosynthesis. Knock mutant is seedling lethal.
TRINITY_DN4401_c0_g1	S0_0mins-aba-high	S8_60mins-abamock-low	402.495	461.828	432.162	-0.192826	0.150481	-1.28139	0.200055	0.999868		AT4G36450, AT2G18170, AT1G59580, AT1G10210	mitogen-activated protein kinase 14, member of MAP Kinase; MAP kinase 7; mitogen-activated protein kinase homolog 2, encodes a mitogen-activated kinase involved in innate immunity; mitogen-activated protein kinase 1, Encodes ATMPK1.
TRINITY_DN14197_c0_g1	S0_0mins-aba-high	S8_60mins-abamock-low	2106.32	1539.51	1822.92	0.45222	0.353043	1.28092	0.200222	0.999868		AT1G78630	Ribosomal protein L13 family protein
TRINITY_DN2376_c1_g3	S0_0mins-aba-high	S8_60mins-abamock-low	43.4495	83.8517	63.6506	-0.9362	0.731016	-1.28068	0.200305	0.999868
TRINITY_DN347_c0_g1	S0_0mins-aba-high	S8_60mins-abamock-low	921.824	1107.97	1014.9	-0.264209	0.206316	-1.2806	0.200333	0.999868		AT2G30600	BTB/POZ domain-containing protein
TRINITY_DN988_c4_g1	S0_0mins-aba-high	S8_60mins-abamock-low	711.057	897.521	804.289	-0.335112	0.261754	-1.28026	0.200454	0.999868
TRINITY_DN62729_c0_g1	S0_0mins-aba-high	S8_60mins-abamock-low	48.6533	71.5768	60.115	-0.549338	0.42912	-1.28015	0.200492	0.999868		~AT1G03510, AT1G03540, AT1G11290, AT1G16480, AT1G29710, AT1G33350, AT1G64310, AT1G74400, AT1G77150, AT1G77170, AT2G02980, AT2G15690, AT2G17210, AT2G25580, AT2G27610, AT2G34370, AT2G34400, AT2G37310, AT3G03580, AT3G05340, AT3G11460, AT3G15130, AT3G16610, AT3G26782, AT3G49142, AT3G56550, AT3G58590, AT3G61170, AT3G63370, AT4G13650, AT4G18750, AT4G21065, AT4G32450, AT4G33170, AT4G33990, AT5G09950, AT5G13230, AT5G27110, AT5G44230, AT5G46440, AT5G46460, AT5G59200, AT5G59600	Tetratricopeptide repeat (TPR)-like superfamily protein; Pentatricopeptide repeat (PPR-like) superfamily protein; Pentatricopeptide repeat (PPR) superfamily protein, Pentatricopeptide Repeat Protein containing the DYW motif. Required for editing of multiple plastid transcripts. Endonuclease activity.; Tetratricopeptide repeat (TPR)-like superfamily protein; Tetratricopeptide repeat (TPR)-like superfamily protein; Pentatricopeptide repeat (PPR) superfamily protein; Tetratricopeptide repeat (TPR)-like superfamily protein; Tetratricopeptide repeat (TPR)-like superfamily protein; Pentatricopeptide repeat (PPR) superfamily protein; Tetratricopeptide repeat (TPR)-like superfamily protein; Pentatricopeptide repeat (PPR) superfamily protein, Encodes a chloroplast RNA editing factor.; Tetratricopeptide repeat (TPR)-like superfamily protein; Tetratricopeptide repeat (TPR)-like superfamily protein; Tetratricopeptide repeat (TPR)-like superfamily protein; Tetratricopeptide repeat (TPR)-like superfamily protein; Pentatricopeptide repeat (PPR) superfamily protein; Pentatricopeptide repeat (PPR-like) superfamily protein; Pentatricopeptide repeat (PPR) superfamily protein; Tetratricopeptide repeat (TPR)-like superfamily protein; Tetratricopeptide repeat (TPR)-like superfamily protein; Pentatricopeptide repeat (PPR) superfamily protein, Encodes a DYW PPR protein that is involved in editing the mitochondrial NAD2 transcript at the site nad2-842.; Tetratricopeptide repeat (TPR)-like superfamily protein; pentatricopeptide (PPR) repeat-containing protein; Tetratricopeptide repeat (TPR)-like superfamily protein; Tetratricopeptide repeat (TPR)-like superfamily protein; Pentatricopeptide repeat (PPR) superfamily protein; Pentatricopeptide repeat (PPR) superfamily protein; Tetratricopeptide repeat (TPR)-like superfamily protein; Tetratricopeptide repeat (TPR)-like superfamily protein, Encodes a chloroplast RNA editing factor.; Pentatricopeptide repeat (PPR) superfamily protein; Pentatricopeptide repeat (PPR) superfamily protein, Encodes a pentatricopeptide (PPR) protein involved in leaf and root development. dot4 mutants have an aberrant midgap venation pattern in juvenile leaves and cotyledons.; Tetratricopeptide repeat (TPR)-like superfamily protein; Pentatricopeptide repeat (PPR) superfamily protein; Tetratricopeptide repeat (TPR)-like superfamily protein; Tetratricopeptide repeat (TPR)-like superfamily protein; Tetratricopeptide repeat (TPR)-like superfamily protein, Encodes a DYW-class PPR protein required for RNA editing at four sites in mitochondria of A. thaliana.; Tetratricopeptide repeat (TPR)-like superfamily protein; Tetratricopeptide repeat (TPR)-like superfamily protein; Pentatricopeptide repeat (PPR) superfamily protein; Pentatricopeptide repeat (PPR) superfamily protein; Tetratricopeptide repeat (TPR)-like superfamily protein, Encodes a chloroplast RNA editing factor.; Tetratricopeptide repeat (TPR)-like superfamily protein
TRINITY_DN20012_c0_g1	S0_0mins-aba-high	S8_60mins-abamock-low	9844.44	7514.4	8679.42	0.389714	0.304432	1.28013	0.200498	0.999868		AT3G26650, AT1G12900	glyceraldehyde 3-phosphate dehydrogenase A subunit, Encodes one of the two subunits forming the photosynthetic glyceraldehyde-3-phosphate dehydrogenase (GAPDH) and as such a constituent of the supramolecular complex with phosphoribulokinase (PRK) thought to be linked by a small peptide encoded by CP12-2. GapA-1 is coordinately expressed by light with PRK and CP12-2. The enzyme activity, tested in leaf protein extracts dropped significantly after external sucrose treatment for the photosynthetic GAPDH (NADPH-dependent) but not for the cytosolic GAPDH (NADH-dependent).; glyceraldehyde 3-phosphate dehydrogenase A subunit 2
TRINITY_DN169_c1_g1	S0_0mins-aba-high	S8_60mins-abamock-low	44217.1	32152	38184.6	0.459689	0.359105	1.2801	0.200511	0.999868
TRINITY_DN5280_c0_g1	S0_0mins-aba-high	S8_60mins-abamock-low	186.239	105.836	146.038	0.815398	0.637061	1.27994	0.200567	0.999868		AT4G35190, AT5G03270, AT2G28305, AT2G37210, AT3G53450, AT5G26140, AT2G35990, AT5G06300	Putative lysine decarboxylase family protein; lysine decarboxylase family protein; Putative lysine decarboxylase family protein; lysine decarboxylase family protein, Encodes a protein of unknown function. It has been crystallized and shown to be structurally almost identical to the protein encoded by At5g11950.; Putative lysine decarboxylase family protein; Putative lysine decarboxylase family protein; Putative lysine decarboxylase family protein; Putative lysine decarboxylase family protein
TRINITY_DN2192_c0_g1	S0_0mins-aba-high	S8_60mins-abamock-low	285.768	341.673	313.721	-0.262299	0.204967	-1.27971	0.200648	0.999868		~AT5G58370	P-loop containing nucleoside triphosphate hydrolases superfamily protein
TRINITY_DN67203_c0_g1	S0_0mins-aba-high	S8_60mins-abamock-low	685.447	811.814	748.631	-0.245483	0.191828	-1.27971	0.200648	0.999868		~AT1G04710	peroxisomal 3-ketoacyl-CoA thiolase 4, EC2.3.1.16 thiolase.
TRINITY_DN81890_c0_g1	S0_0mins-aba-high	S8_60mins-abamock-low	1251.04	1157.47	1204.26	0.114425	0.0894377	1.27938	0.200762	0.999868		AT5G39830	Trypsin family protein with PDZ domain, Encodes DEG8. Forms a hexamer with DEG5 in the thylakoid lumen. Involved in the cleavage of photodamaged D2 protein of photosystem II (PSII). Recombinant DEG8 is proteolytically active toward both a model substrate (beta-casein) and photodamaged D1 protein of photosystem II.
TRINITY_DN5470_c0_g1	S0_0mins-aba-high	S8_60mins-abamock-low	183.793	133.462	158.628	0.462368	0.3614	1.27938	0.200763	0.999868		~EFJ12975.1
TRINITY_DN5021_c0_g1	S0_0mins-aba-high	S8_60mins-abamock-low	279.226	220.338	249.782	0.338539	0.264698	1.27896	0.20091	0.999868		~RYA38785.1
TRINITY_DN172_c0_g1	S0_0mins-aba-high	S8_60mins-abamock-low	461.015	397.369	429.192	0.213382	0.166845	1.27892	0.200925	0.999868		AT1G67940	non-intrinsic ABC protein 3, member of NAP subfamily
TRINITY_DN67473_c0_g1	S0_0mins-aba-high	S8_60mins-abamock-low	771.865	617.425	694.645	0.320688	0.250761	1.27886	0.200947	0.999868		~AT2G04850, AT3G07570, AT3G25290, AT3G59070, AT3G61750, AT4G12980, AT4G17280, AT5G35735, AT5G47530, AT5G48750	Auxin-responsive family protein; Cytochrome b561/ferric reductase transmembrane with DOMON related domain; Auxin-responsive family protein; Cytochrome b561/ferric reductase transmembrane with DOMON related domain; Cytochrome b561/ferric reductase transmembrane with DOMON related domain; Auxin-responsive family protein; Auxin-responsive family protein; Auxin-responsive family protein; Auxin-responsive family protein; Cytochrome b561/ferric reductase transmembrane with DOMON related domain
TRINITY_DN9473_c0_g1	S0_0mins-aba-high	S8_60mins-abamock-low	117.724	141.536	129.63	-0.262045	0.205001	-1.27826	0.201158	0.999868		AT1G25500	Plasma-membrane choline transporter family protein
TRINITY_DN8716_c0_g1	S0_0mins-aba-high	S8_60mins-abamock-low	127.334	188.227	157.781	-0.562435	0.440065	-1.27807	0.201223	0.999868	MYB superfamily: MYB	AT3G50060, AT5G67300, AT2G23290, AT4G37260	myb domain protein 77, Encodes a member of the R2R3 transcription factor gene family. Expressed in response to potassium deprivation and auxin. Involved in lateral root development. Interacts with ARF7 and regulates the expression of some auxin responsive genes.; myb domain protein r1, Member of the R2R3 factor MYB gene family involved in mediating plant responses to a variety of abiotic stimiuli.; myb domain protein 70, Member of the R2R3 factor gene family.; myb domain protein 73, Member of the R2R3 factor gene family.
TRINITY_DN3474_c0_g1	S0_0mins-aba-high	S8_60mins-abamock-low	1511.38	1666.25	1588.82	-0.139009	0.108769	-1.27802	0.201244	0.999868		AT2G19830, AT4G29160	SNF7 family protein; SNF7 family protein
TRINITY_DN1873_c0_g1	S0_0mins-aba-high	S8_60mins-abamock-low	325.447	259.289	292.368	0.33286	0.260484	1.27785	0.201302	0.999868		AT5G01660, AT3G11000	DCD (Development and Cell Death) domain protein
TRINITY_DN51086_c0_g1	S0_0mins-aba-high	S8_60mins-abamock-low	3799.02	3428.19	3613.6	0.14879	0.116441	1.27781	0.201316	0.999868		~AT1G50250	FTSH protease 1, encodes an FTSH protease that is localized to the chloroplast. Involved in the D1 repair cycle of Photosystem II. FtsH1 and FtsH5 are interchangeable in thylakoid membranes.
TRINITY_DN550_c1_g1	S0_0mins-aba-high	S8_60mins-abamock-low	1184.67	1036.44	1110.56	0.193337	0.151308	1.27777	0.201329	0.999868		AT5G58003	C-terminal domain phosphatase-like 4, Encodes a polypeptide that contains FCPH and BRCT domains. RNAi suppression mutant lines were generated, which displayed a range of phenotypic abnormalities, including: incomplete to no cotyledon expansion, slow growth, epinastic leaves or small inflorescences.
TRINITY_DN3742_c0_g1	S0_0mins-aba-high	S8_60mins-abamock-low	69.1541	39.4291	54.2916	0.807866	0.63234	1.27758	0.201397	0.999868
TRINITY_DN4462_c0_g2	S0_0mins-aba-high	S8_60mins-abamock-low	2607.08	2883.72	2745.4	-0.144957	0.113472	-1.27747	0.201436	0.999868		~AT5G33406	hAT dimerisation domain-containing protein / transposase-related
TRINITY_DN1340_c0_g2	S0_0mins-aba-high	S8_60mins-abamock-low	683.312	781.268	732.29	-0.194146	0.152004	-1.27724	0.201516	0.999868		~AT5G65470	O-fucosyltransferase family protein
TRINITY_DN7060_c0_g2	S0_0mins-aba-high	S8_60mins-abamock-low	1844.61	1604.4	1724.51	0.201203	0.157575	1.27687	0.201649	0.999868		AT3G01920	DHBP synthase RibB-like alpha/beta domain
TRINITY_DN56048_c0_g1	S0_0mins-aba-high	S8_60mins-abamock-low	1085.19	1534.43	1309.81	-0.499224	0.391032	-1.27668	0.201714	0.999868		~AT2G35635	ubiquitin 7, encodes a ubiquitin-like protein that contains tandem repeats of the ubiquitin coding region, but at least one repeat per gene encodes a protein with amino acid substitutions.
TRINITY_DN3920_c0_g2	S0_0mins-aba-high	S8_60mins-abamock-low	66.9418	46.5362	56.739	0.525022	0.411242	1.27667	0.201717	0.999868		~AT5G15710	Galactose oxidase/kelch repeat superfamily protein
TRINITY_DN4216_c0_g1	S0_0mins-aba-high	S8_60mins-abamock-low	758.776	686.224	722.5	0.14299	0.112012	1.27656	0.201759	0.999868		AT5G13280, AT3G02020, AT5G14060	aspartate kinase 1, Asp kinase inhibited by Lys and S-adenosylmethionine. Contains regulatory domains that belong to the ACT domain family, which allow binding to a extreme variety of ligands. Can function as a monomer or as a dimer with acetohydroxyacid synthase (HSDH).; aspartate kinase 3, encodes a monofunctional aspartate kinase; Aspartate kinase family protein, lysine-sensitive aspartate kinase
TRINITY_DN20316_c0_g1	S0_0mins-aba-high	S8_60mins-abamock-low	1797.75	1231.93	1514.84	0.545287	0.427204	1.27641	0.201811	0.999868		AT4G01690	Flavin containing amine oxidoreductase family, Encodes protoporphyrinogen oxidase (PPOX).
TRINITY_DN42658_c0_g1	S0_0mins-aba-high	S8_60mins-abamock-low	235.898	182.555	209.226	0.36694	0.287529	1.27618	0.20189	0.999868
TRINITY_DN17498_c0_g1	S0_0mins-aba-high	S8_60mins-abamock-low	1121.71	962.375	1042.04	0.220806	0.173052	1.27595	0.201972	0.999868		AT3G57870	sumo conjugation enzyme 1, Encodes a SUMO ligase that directs the attachment of the small protein SUMO to target proteins via an isopeptide bond. This enzyme is localized to the nucleus and plants with reduced levels of this protein show higher sensitivity to ABA in root growth inhibition assays. It has high similarity to the yeast UBC9 SUMO ligase and is sometimes referred to by that name.
TRINITY_DN19708_c0_g2	S0_0mins-aba-high	S8_60mins-abamock-low	8043.39	7285.9	7664.65	0.14314	0.112198	1.27578	0.202034	0.999868		~AT3G61430	plasma membrane intrinsic protein 1A, a member of the plasma membrane intrinsic protein subfamily PIP1. localizes to the plasma membrane and exhibits water transport activity in Xenopus oocyte. expressed ubiquitously and protein level decreases slightly during leaf development.
TRINITY_DN5701_c1_g1	S0_0mins-aba-high	S8_60mins-abamock-low	198.215	240.912	219.563	-0.272719	0.21394	-1.27475	0.202399	0.999868
TRINITY_DN5642_c1_g1	S0_0mins-aba-high	S8_60mins-abamock-low	655.051	1264.16	959.607	-0.948931	0.744461	-1.27466	0.202431	0.999868		AT4G37300	maternal effect embryo arrest 59
TRINITY_DN680_c1_g2	S0_0mins-aba-high	S8_60mins-abamock-low	1526.95	896.084	1211.52	0.769704	0.603913	1.27453	0.202477	0.999868		~AT1G43710	Pyridoxal phosphate (PLP)-dependent transferases superfamily protein, Encodes a serine decarboxylase that is involved in ethanolamine metabolism and is crucial for plant growth.
TRINITY_DN81743_c0_g1	S0_0mins-aba-high	S8_60mins-abamock-low	537.395	627.319	582.357	-0.223296	0.175206	-1.27448	0.202493	0.999868		AT4G32610	copper ion binding
TRINITY_DN4335_c1_g2	S0_0mins-aba-high	S8_60mins-abamock-low	10333.7	12517.9	11425.8	-0.27664	0.217087	-1.27433	0.202546	0.999868		~AT1G11970, AT1G11980, AT1G31340, AT1G55060, AT1G65350, AT2G35635, AT3G09790, AT4G02890, AT4G05050, AT4G05320, AT5G03240, AT5G20620, AT5G37640	Ubiquitin-like superfamily protein; ubiquitin-related protein 3; related to ubiquitin 1, Encodes a ubiquitin-related protein that is conjugated to target proteins by neddylation. It has been shown to be conjugated to the cullin AtCUL1. The RUB-conjugation pathway has been implicated in in auxin response.; ubiquitin 12, Ubiquitin-like gene, believed to be a pseudogene because of amino acid substitutions in 3 of the 5 ubiquitin repeats found in the UBQ12 gene product; ubiquitin 13, polyubiquitin gene,Columbia ecotype revealed that the gene contained a 3.9-kb insertion in the coding region from mitochondrial DNA.; ubiquitin 7, encodes a ubiquitin-like protein that contains tandem repeats of the ubiquitin coding region, but at least one repeat per gene encodes a protein with amino acid substitutions.; ubiquitin 8, encodes a ubiquitin-like protein that contains tandem repeats of the ubiquitin coding region, but at least one repeat per gene encodes a protein with amino acid substitutions.; Ubiquitin family protein, Polyubiquitin gene containing 4 ubiquitin repeats.; ubiquitin 11, polyubiquitin gene, belongs to a subtype group with UBQ10 and UBQ14. Various ecotypes of Arabidopsis have different numbers of ubiquitin repeats within this gene.; polyubiquitin 10, One of five polyubiquitin genes in A. thaliana. These genes encode the highly conserved 76-amino acid protein ubiquitin that is covalently attached to substrate proteins targeting most for degradation. Polyubiquitin genes are characterized by the presence of tandem repeats of the 228 bp that encode a ubiquitin monomer. Induced by salicylic acid. Independent of NPR1 for their induction by salicylic acid.; polyubiquitin 3, encodes ubiquitin that is attached to proteins destined for degradation. UBQ3 is most homologous with UBQ4, and is expressed in higher levels in vegetative tissue but lower levels in flowers than UBQ4. UBQ3 encodes different number of ubiquitins in different ecotypes. UBQ3 transcript level is modulated by UV-B and light/dark treatments.; ubiquitin 4, encodes a ubiquitin polyprotein.; ubiquitin 9, polyubiquitin gene with 4 ubiquitin repeats. The first ubiquitin repeat has 16 amino acid replacements.
TRINITY_DN19101_c0_g1	S0_0mins-aba-high	S8_60mins-abamock-low	49.7178	24.2303	36.9741	1.01874	0.799522	1.27418	0.202599	0.999868		~KNA16386.1
TRINITY_DN41731_c0_g3	S0_0mins-aba-high	S8_60mins-abamock-low	4187.85	4751.2	4469.52	-0.181998	0.142861	-1.27395	0.20268	0.999868		AT3G51730, AT5G01800	saposin B domain-containing protein; saposin B domain-containing protein
TRINITY_DN50501_c0_g1	S0_0mins-aba-high	S8_60mins-abamock-low	6348.38	4463.23	5405.81	0.50821	0.398931	1.27393	0.202689	0.999868
TRINITY_DN72086_c0_g1	S0_0mins-aba-high	S8_60mins-abamock-low	2277.75	2036.17	2156.96	0.162517	0.127578	1.27386	0.202711	0.999868		AT2G24060, AT4G30690	Translation initiation factor 3 protein; Translation initiation factor 3 protein
TRINITY_DN1838_c0_g1	S0_0mins-aba-high	S8_60mins-abamock-low	245.4	309.986	277.693	-0.334127	0.262312	-1.27378	0.202742	0.999868		AT1G04400	cryptochrome 2, Blue light receptor mediating blue-light regulated cotyledon expansion and flowering time. Positive regulator of the flowering-time gene CONSTANS. This gene possesses a light-induced CNT2 N-terminal homodimerisation domain.Involved in blue-light induced stomatal opening. Involved in triggering chromatin decondensation. An 80-residue motif (NC80) is sufficient to confer CRY2's physiological function. It is proposed that the PHR domain and the C-terminal tail of the unphosphorylated CRY2 form a "closed" conformation to suppress the NC80 motif in the absence of light. In response to blue light, the C-terminal tail of CRY2 is phosphorylated and electrostatically repelled from the surface of the PHR domain to form an "open" conformation, resulting in derepression of the NC80 motif and signal transduction to trigger photomorphogenic responses. Cry2 phosphorylation and degradation both occur in the nucleus.
TRINITY_DN13148_c0_g2	S0_0mins-aba-high	S8_60mins-abamock-low	422.424	304.591	363.508	0.469082	0.368448	1.27313	0.202972	0.999868		AT2G21640, AT4G39235, AT3G05570	Encodes a protein of unknown function that is a marker for oxidative stress response.
TRINITY_DN28367_c0_g1	S0_0mins-aba-high	S8_60mins-abamock-low	37355.6	31065.8	34210.7	0.266	0.208954	1.27301	0.203014	0.999868		~AT1G12900	glyceraldehyde 3-phosphate dehydrogenase A subunit 2
TRINITY_DN6109_c0_g4	S0_0mins-aba-high	S8_60mins-abamock-low	147944	111523	129733	0.407708	0.320339	1.27274	0.203111	0.999868
TRINITY_DN62402_c0_g1	S0_0mins-aba-high	S8_60mins-abamock-low	137.028	108.012	122.52	0.329767	0.259113	1.27267	0.203134	0.999868		AT3G04340	FtsH extracellular protease family
TRINITY_DN4851_c0_g1	S0_0mins-aba-high	S8_60mins-abamock-low	431.782	363.878	397.83	0.248261	0.195078	1.27263	0.203151	0.999868		AT1G32070	nuclear shuttle interacting, Encodes a nuclear acetyltransferase (NSI)that interacts with the geminivirus movement protein NSP. This interaction is required for viral infection and systemic spread. Acetylates the viral coat protein (CP) in vitro, but not NSP. NSP inhibits NSI activity in vitro. NSI is highly transcribed in phloem and in xylem parenchyma cells, and in the apical meristem and guard cells, within young tissues in Arabidopsis, and its expression is turned off as tissues mature.
TRINITY_DN81695_c0_g1	S0_0mins-aba-high	S8_60mins-abamock-low	110.2	74.5513	92.3756	0.55966	0.439768	1.27263	0.203151	0.999868
TRINITY_DN21019_c0_g1	S0_0mins-aba-high	S8_60mins-abamock-low	138.095	170.547	154.321	-0.307522	0.241644	-1.27262	0.203151	0.999868		AT5G52370, AT5G58990
TRINITY_DN3032_c2_g1	S0_0mins-aba-high	S8_60mins-abamock-low	225.326	471.767	348.546	-1.06742	0.838845	-1.27249	0.2032	0.999868		~AT2G45260	Plant protein of unknown function (DUF641)
TRINITY_DN5471_c2_g1	S0_0mins-aba-high	S8_60mins-abamock-low	67557.3	83893.7	75725.5	-0.312454	0.245551	-1.27246	0.20321	0.999868		~AT1G11970, AT1G11980, AT1G31340, AT1G55060, AT1G65350, AT2G35635, AT3G09790, AT4G02890, AT4G05050, AT4G05320, AT5G03240, AT5G20620, AT5G37640	Ubiquitin-like superfamily protein; ubiquitin-related protein 3; related to ubiquitin 1, Encodes a ubiquitin-related protein that is conjugated to target proteins by neddylation. It has been shown to be conjugated to the cullin AtCUL1. The RUB-conjugation pathway has been implicated in in auxin response.; ubiquitin 12, Ubiquitin-like gene, believed to be a pseudogene because of amino acid substitutions in 3 of the 5 ubiquitin repeats found in the UBQ12 gene product; ubiquitin 13, polyubiquitin gene,Columbia ecotype revealed that the gene contained a 3.9-kb insertion in the coding region from mitochondrial DNA.; ubiquitin 7, encodes a ubiquitin-like protein that contains tandem repeats of the ubiquitin coding region, but at least one repeat per gene encodes a protein with amino acid substitutions.; ubiquitin 8, encodes a ubiquitin-like protein that contains tandem repeats of the ubiquitin coding region, but at least one repeat per gene encodes a protein with amino acid substitutions.; Ubiquitin family protein, Polyubiquitin gene containing 4 ubiquitin repeats.; ubiquitin 11, polyubiquitin gene, belongs to a subtype group with UBQ10 and UBQ14. Various ecotypes of Arabidopsis have different numbers of ubiquitin repeats within this gene.; polyubiquitin 10, One of five polyubiquitin genes in A. thaliana. These genes encode the highly conserved 76-amino acid protein ubiquitin that is covalently attached to substrate proteins targeting most for degradation. Polyubiquitin genes are characterized by the presence of tandem repeats of the 228 bp that encode a ubiquitin monomer. Induced by salicylic acid. Independent of NPR1 for their induction by salicylic acid.; polyubiquitin 3, encodes ubiquitin that is attached to proteins destined for degradation. UBQ3 is most homologous with UBQ4, and is expressed in higher levels in vegetative tissue but lower levels in flowers than UBQ4. UBQ3 encodes different number of ubiquitins in different ecotypes. UBQ3 transcript level is modulated by UV-B and light/dark treatments.; ubiquitin 4, encodes a ubiquitin polyprotein.; ubiquitin 9, polyubiquitin gene with 4 ubiquitin repeats. The first ubiquitin repeat has 16 amino acid replacements.
TRINITY_DN17578_c0_g3	S0_0mins-aba-high	S8_60mins-abamock-low	19356.3	15456.1	17406.2	0.324632	0.255127	1.27243	0.20322	0.999868
TRINITY_DN1733_c0_g1	S0_0mins-aba-high	S8_60mins-abamock-low	61.1268	100.2	80.6636	-0.717601	0.563973	-1.2724	0.203229	0.999868
TRINITY_DN1353_c0_g1	S0_0mins-aba-high	S8_60mins-abamock-low	198.067	260.155	229.111	-0.386589	0.303839	-1.27234	0.203251	0.999868
TRINITY_DN21940_c1_g1	S0_0mins-aba-high	S8_60mins-abamock-low	73.657	47.6979	60.6774	0.639584	0.50272	1.27225	0.203285	0.999868
TRINITY_DN9120_c0_g1	S0_0mins-aba-high	S8_60mins-abamock-low	72.7635	37.5757	55.1696	0.957989	0.753144	1.27199	0.203378	0.999868
TRINITY_DN48848_c0_g1	S0_0mins-aba-high	S8_60mins-abamock-low	13086.9	10436.5	11761.7	0.326483	0.256763	1.27153	0.203539	0.999868		AT1G68010	hydroxypyruvate reductase, Encodes hydroxypyruvate reductase.
TRINITY_DN46227_c0_g1	S0_0mins-aba-high	S8_60mins-abamock-low	414.514	533.187	473.85	-0.36371	0.286094	-1.2713	0.203623	0.999868		AT5G20090	Uncharacterised protein family (UPF0041)
TRINITY_DN9897_c0_g1	S0_0mins-aba-high	S8_60mins-abamock-low	42.7985	22.9052	32.8518	0.888551	0.699072	1.27104	0.203713	0.999868
TRINITY_DN11967_c0_g1	S0_0mins-aba-high	S8_60mins-abamock-low	636.646	708.68	672.663	-0.15042	0.118392	-1.27052	0.2039	0.999868		AT5G56340, AT4G26400, AT3G13430, AT1G55530, AT3G19950	RING/U-box superfamily protein; RING/U-box superfamily protein; RING/U-box superfamily protein; RING/U-box superfamily protein; RING/U-box superfamily protein
TRINITY_DN1710_c1_g1	S0_0mins-aba-high	S8_60mins-abamock-low	145.35	108.74	127.045	0.419516	0.330209	1.27046	0.203922	0.999868		~XP_024359489.1
TRINITY_DN5014_c0_g1	S0_0mins-aba-high	S8_60mins-abamock-low	105.402	36.3567	70.8795	1.52834	1.20314	1.27029	0.20398	0.999868		~AT1G24650, AT1G66150, AT2G01820, AT3G23750	Leucine-rich repeat protein kinase family protein; transmembrane kinase 1, receptor-like transmembrane kinase I (TMK1); Leucine-rich repeat protein kinase family protein; Leucine-rich repeat protein kinase family protein
TRINITY_DN2602_c0_g1	S0_0mins-aba-high	S8_60mins-abamock-low	821.636	612.16	716.898	0.424342	0.334109	1.27007	0.20406	0.999868		AT4G17240
TRINITY_DN9766_c0_g1	S0_0mins-aba-high	S8_60mins-abamock-low	271.235	308.36	289.797	-0.17845	0.140506	-1.27006	0.204065	0.999868		AT3G02950, AT5G16790	Tho complex subunit 7/Mft1p, Encodes a component of the putative Arabidopsis THO/TREX complex: THO1 or HPR1 (At5g09860), THO2 (At1g24706), THO3 or TEX1 (At5g56130), THO5 (At5g42920, At1g45233), THO6 (At2g19430), and THO7 (At5g16790, At3g02950). THO/TREX complexes in animals have been implicated in the transport of mRNA precursors. Mutants of THO3/TEX1, THO1, THO6 accumulate reduced amount of small interfering (si)RNA, suggesting a role of the putative Arabidopsis THO/TREX in siRNA biosynthesis.; Tho complex subunit 7/Mft1p, Encodes a component of the putative Arabidopsis THO/TREX complex: THO1 or HPR1 (At5g09860), THO2 (At1g24706), THO3 or TEX1 (At5g56130), THO5 (At5g42920, At1g45233), THO6 (At2g19430), and THO7 (At5g16790, At3g02950). THO/TREX complexes in animals have been implicated in the transport of mRNA precursors. Mutants of THO3/TEX1, THO1, THO6 accumulate reduced amount of small interfering (si)RNA, suggesting a role of the putative Arabidopsis THO/TREX in siRNA biosynthesis.
TRINITY_DN4503_c0_g1	S0_0mins-aba-high	S8_60mins-abamock-low	12.2289	38.8531	25.541	-1.67686	1.32036	-1.27	0.204084	0.999868
TRINITY_DN10938_c1_g1	S0_0mins-aba-high	S8_60mins-abamock-low	283.118	245.742	264.43	0.207101	0.163101	1.26977	0.204166	0.999868		AT2G23360	Plant protein of unknown function (DUF869)
TRINITY_DN4009_c2_g1	S0_0mins-aba-high	S8_60mins-abamock-low	269.059	183.629	226.344	0.546667	0.430571	1.26963	0.204215	0.999868		AT1G67300, AT1G79820	Major facilitator superfamily protein; Major facilitator superfamily protein
TRINITY_DN3544_c1_g1	S0_0mins-aba-high	S8_60mins-abamock-low	6016	4377.5	5196.75	0.45873	0.361371	1.26941	0.204293	0.999868		AT3G04790	Ribose 5-phosphate isomerase, type A protein
TRINITY_DN69736_c2_g1	S0_0mins-aba-high	S8_60mins-abamock-low	2618.88	1717.3	2168.09	0.609221	0.47995	1.26934	0.204319	0.999868		AT3G54890	photosystem I light harvesting complex gene 1, Encodes a component of the light harvesting complex associated with photosystem I.
TRINITY_DN353_c1_g1	S0_0mins-aba-high	S8_60mins-abamock-low	1300.2	1577.27	1438.74	-0.278869	0.219838	-1.26852	0.204612	0.999868		~AT2G19760, AT2G19770, AT4G29340, AT4G29350, AT5G56600	profilin 1, first member of the Arabidopsis profilin multigene family, expressed in all organs of Arabidopsis. Binds poly-L-proline. The first intron of PRF1 enhances gene expression in vegetative tissues.; profilin 5, Encodes profilin 5, originally named profilin 4 (PRO4/PFN4). Low-molecular weight, actin monomer-binding protein that regulates the organization of actin cytoskeleton. Pollen-specific plant profilin present predominantly in mature pollen and growing pollen tubes.; profilin 4, Profilin is a low-molecular weight, actin monomer-binding protein that regulates the organization of actin cytoskeleton in eukaryotes, including higher plants. PRF4 and PRF5 are late pollen-specific and are not detectable in other cell types of the plant body including microspores and root hairs. Immunocytochemical studies at the subcellular level reveal that both the constitutive and pollen-specific profilins are abundant in the cytoplasm. In vegetative cell types, such as root apical cells, profilins showed localization to nuclei in addition to the cytoplasmic staining.; profilin 2, Encodes profilin2, a low-molecular weight, actin monomer-binding protein that regulates the organization of actin cytoskeleton. Expressed in vegetative organs. The first intron of PRF2 enhances gene expression.; profilin 3, Encodes profilin3, a low-molecular weight, actin monomer-binding protein that regulates the organization of actin cytoskeleton. Originally known as profilin5, and later named profilin3. Expressed in vegetative organs.
TRINITY_DN5931_c0_g1	S0_0mins-aba-high	S8_60mins-abamock-low	340.222	384.773	362.497	-0.170507	0.13442	-1.26846	0.204633	0.999868		~AT4G01090	Protein of unknown function (DUF3133)
TRINITY_DN67858_c0_g1	S0_0mins-aba-high	S8_60mins-abamock-low	580.23	468.659	524.444	0.310302	0.244639	1.26841	0.204652	0.999868
TRINITY_DN6853_c0_g1	S0_0mins-aba-high	S8_60mins-abamock-low	98.8148	42.6749	70.7449	1.20505	0.950215	1.26819	0.204731	0.999868
TRINITY_DN2131_c0_g1	S0_0mins-aba-high	S8_60mins-abamock-low	469.489	537.152	503.32	-0.19428	0.153205	-1.26811	0.204759	0.999868		AT3G60340	alpha/beta-Hydrolases superfamily protein
TRINITY_DN9332_c0_g1	S0_0mins-aba-high	S8_60mins-abamock-low	81.4775	59.4552	70.4664	0.451152	0.355797	1.268	0.204797	0.999868		AT5G53150, AT2G25560, AT5G35753, AT2G05250, AT2G05230	DNAJ heat shock N-terminal domain-containing protein; DNAJ heat shock N-terminal domain-containing protein; Domain of unknown function (DUF3444); DNAJ heat shock N-terminal domain-containing protein; DNAJ heat shock N-terminal domain-containing protein
TRINITY_DN71_c0_g1	S0_0mins-aba-high	S8_60mins-abamock-low	407.484	605.843	506.663	-0.573375	0.452211	-1.26794	0.20482	0.999868		AT2G39110, AT5G03320, AT3G09830, AT2G28940	Protein kinase superfamily protein; Protein kinase superfamily protein; Protein kinase superfamily protein; Protein kinase superfamily protein
TRINITY_DN1936_c0_g1	S0_0mins-aba-high	S8_60mins-abamock-low	388.642	439.78	414.211	-0.172598	0.136135	-1.26784	0.204854	0.999868		AT1G59610, AT1G10290	dynamin-like 3, A high molecular weight GTPase whose GTP-binding domain shows a low homology to those of other plant dynamin-like proteins.Contains a pleckstrin homologous domain. DRP2B and DRP1A participate together in clathrin-coated vesicle formation during endocytosis.; dynamin-like protein 6, involved in trafficking from the trans-Golgi Network to the central vacuole.
TRINITY_DN3520_c0_g1	S0_0mins-aba-high	S8_60mins-abamock-low	275.533	237.617	256.575	0.21019	0.165793	1.26778	0.204875	0.999868		AT3G52155	Phosphoglycerate mutase family protein
TRINITY_DN62468_c0_g1	S0_0mins-aba-high	S8_60mins-abamock-low	61.8033	39.2264	50.5148	0.634415	0.50049	1.26759	0.204946	0.999868		~AT3G09040	Pentatricopeptide repeat (PPR) superfamily protein
TRINITY_DN6742_c0_g1	S0_0mins-aba-high	S8_60mins-abamock-low	2509.66	2211.42	2360.54	0.183191	0.144524	1.26755	0.204959	0.999868		AT3G17210	heat stable protein 1, Encodes a heat stable protein with antimicrobial and antifungal activity.
TRINITY_DN145_c0_g2	S0_0mins-aba-high	S8_60mins-abamock-low	78.12	98.1872	88.1536	-0.319092	0.25174	-1.26755	0.20496	0.999868		AT1G15780, AT1G15790
TRINITY_DN83150_c0_g1	S0_0mins-aba-high	S8_60mins-abamock-low	238.608	279.063	258.836	-0.222449	0.17557	-1.26701	0.205152	0.999868		AT1G22270, AT1G78190	Trm112p-like protein, Encodes SMO2 (Small Organ 2). Modulates progression of cell division during organ growth.; Trm112p-like protein
TRINITY_DN13880_c4_g1	S0_0mins-aba-high	S8_60mins-abamock-low	38.9839	14.6056	26.7948	1.4055	1.10949	1.2668	0.205228	0.999868
TRINITY_DN2021_c0_g1	S0_0mins-aba-high	S8_60mins-abamock-low	109.404	133.028	121.216	-0.292009	0.230538	-1.26664	0.205283	0.999868		AT5G54830	DOMON domain-containing protein / dopamine beta-monooxygenase N-terminal domain-containing protein
TRINITY_DN9488_c0_g1	S0_0mins-aba-high	S8_60mins-abamock-low	389.185	276.858	333.021	0.493071	0.389299	1.26656	0.205312	0.999868		AT3G53720	cation/H+ exchanger 20, member of Putative Na+/H+ antiporter family. Involved in the osmoregulation through K(+) fluxes and possibly pH modulation of an active endomembrane system in guard cells.
TRINITY_DN67767_c0_g1	S0_0mins-aba-high	S8_60mins-abamock-low	51.5279	19.2506	35.3892	1.40779	1.11153	1.26653	0.205324	0.999868
TRINITY_DN2609_c0_g1	S0_0mins-aba-high	S8_60mins-abamock-low	4394.37	5121.43	4757.9	-0.220773	0.174319	-1.26649	0.205338	0.999868		AT4G15780, AT1G04750, AT2G33120, AT2G33110, AT1G04760, AT2G32670	vesicle-associated membrane protein 724, member of VAMP72 Gene Family; vesicle-associated membrane protein 721, Encodes vesicle-associated membrane protein 7B (VAMP7B, or VAMP721). Required for cell plate formation.; synaptobrevin-related protein 1, Encodes a member of Synaptobrevin-like protein family. Also known as VESICLE-ASSOCIATED MEMBRANE PROTEIN 722 (VAMP722). Required for cell plate formation.; vesicle-associated membrane protein 723, member of VAMP72 Gene Family; vesicle-associated membrane protein 726, member of Synaptobrevin -like protein family; vesicle-associated membrane protein 725, member of Synaptobrevin -like protein family
TRINITY_DN5452_c0_g1	S0_0mins-aba-high	S8_60mins-abamock-low	5203.16	3876.58	4539.87	0.424712	0.335356	1.26645	0.205352	0.999868		AT5G07020	proline-rich family protein
TRINITY_DN10756_c0_g1	S0_0mins-aba-high	S8_60mins-abamock-low	222.387	179.386	200.886	0.312024	0.24638	1.26643	0.205358	0.999868
TRINITY_DN7811_c0_g1	S0_0mins-aba-high	S8_60mins-abamock-low	222.222	332.558	277.39	-0.581855	0.459453	-1.26641	0.205367	0.999868		AT1G66950, AT2G36380, AT2G26910, AT3G30842, AT1G15520	pleiotropic drug resistance 11, Encodes a plasma membrane-localized ABC transporter. Confers tolerance to herbicide paraquat.; pleiotropic drug resistance 6; pleiotropic drug resistance 4, Encodes a member of the PLEIOTROPIC DRUG RESISTANCE family of ATP binding cassette transporters. Required for the formation of a functional cuticle.; pleiotropic drug resistance 10; pleiotropic drug resistance 12, ABC transporter family involved in ABA transport and resistance to lead. Localizes to plasma membrane. Upregulated by lead. Expressed in leaves, flowers, stomata and roots.
TRINITY_DN2254_c0_g2	S0_0mins-aba-high	S8_60mins-abamock-low	84.9086	110.879	97.8939	-0.381969	0.301692	-1.26609	0.205481	0.999868		AT5G23130, AT5G08200	Peptidoglycan-binding LysM domain-containing protein; peptidoglycan-binding LysM domain-containing protein
TRINITY_DN7004_c0_g1	S0_0mins-aba-high	S8_60mins-abamock-low	526.361	421.325	473.843	0.318916	0.2519	1.26604	0.205498	0.999868		~AT1G29950	basic helix-loop-helix (bHLH) DNA-binding superfamily protein
TRINITY_DN2870_c0_g3	S0_0mins-aba-high	S8_60mins-abamock-low	49.3032	29.1646	39.2339	0.772687	0.61035	1.26597	0.205522	0.999868
TRINITY_DN4544_c0_g1	S0_0mins-aba-high	S8_60mins-abamock-low	151.586	121.841	136.714	0.309005	0.244099	1.2659	0.205549	0.999868		AT1G47380	Protein phosphatase 2C family protein
TRINITY_DN73568_c0_g1	S0_0mins-aba-high	S8_60mins-abamock-low	632.354	420.254	526.304	0.589825	0.46602	1.26566	0.205633	0.999868		AT1G71015, AT2G01340, AT5G37840, AT1G66480	Encodes a protein whose expression is responsive to nematode infection.; plastid movement impaired 2, Involved in chloroplast avoidance movement under intermediate and high light intensities
TRINITY_DN36399_c4_g1	S0_0mins-aba-high	S8_60mins-abamock-low	710.581	1061.42	886.001	-0.579884	0.458462	-1.26485	0.205926	0.999868
TRINITY_DN4747_c0_g1	S0_0mins-aba-high	S8_60mins-abamock-low	633.645	436.986	535.316	0.535614	0.42347	1.26482	0.205935	0.999868		AT4G24930	thylakoid lumenal 17.9 kDa protein, chloroplast
TRINITY_DN1314_c5_g1	S0_0mins-aba-high	S8_60mins-abamock-low	50.5624	22.4515	36.507	1.16398	0.920331	1.26474	0.205965	0.999868		~AT1G36095, AT1G79740, AT3G22220, AT4G15020, AT5G33406	DNA binding; hAT transposon superfamily; hAT transposon superfamily; hAT transposon superfamily; hAT dimerisation domain-containing protein / transposase-related
TRINITY_DN30372_c0_g1	S0_0mins-aba-high	S8_60mins-abamock-low	14615	10536.5	12575.8	0.472024	0.37326	1.2646	0.206015	0.999868
TRINITY_DN81637_c0_g1	S0_0mins-aba-high	S8_60mins-abamock-low	18860.8	15475.2	17168	0.285457	0.225733	1.26458	0.206022	0.999868		AT1G67740	photosystem II BY, PsbY precursor (psbY) mRNA. This single nuclear gene is imported into the chloroplasts where it is processed into two integral membrane proteins with identical topology (PsbY-1 and PsbY-2). The protein appears to bind manganese but its role is not well understood.
TRINITY_DN1128_c0_g1	S0_0mins-aba-high	S8_60mins-abamock-low	145.717	233.802	189.76	-0.683647	0.540625	-1.26455	0.206033	0.999868		~AT5G24890
TRINITY_DN4011_c0_g1	S0_0mins-aba-high	S8_60mins-abamock-low	147.062	97.6855	122.374	0.586728	0.464088	1.26426	0.206137	0.999868
TRINITY_DN303_c1_g1	S0_0mins-aba-high	S8_60mins-abamock-low	223.142	307.562	265.352	-0.464606	0.367561	-1.26403	0.206221	0.999868	DBB	AT1G75540, AT4G39070	salt tolerance homolog2, Encodes a B-box zinc finger transcription factor BBX21 (also named STH2/salt tolerance homolog2 and LHUS/long hypocotyl under shade). Interacts with COP1 to control de-etiolation. Also genetically interacts with COP1 to regulate shade avoidance.; B-box zinc finger family protein, Encodes BZS1, a brassinosteroids-regulated BZR1 target (BRBT) gene. BZS1 is a putative zinc finger transcription factor. Expression of BZS1 was increased under BR-deficient condition and repressed by BR. Transgenic Arabidopsis plants overexpressing BZS1 showed a hypersensitivity to the BR biosynthetic inhibitor brassinazole (BRZ). In contrast, transgenic plants expressing reduced level of BZS1 had longer hypocotyls than wild type when grown on BRZ.
TRINITY_DN11549_c0_g3	S0_0mins-aba-high	S8_60mins-abamock-low	347911	260959	304435	0.414895	0.328258	1.26393	0.206255	0.999868		~PNR33197.1
TRINITY_DN40099_c0_g3	S0_0mins-aba-high	S8_60mins-abamock-low	5858.91	7787.05	6822.98	-0.410361	0.324695	-1.26384	0.206289	0.999868
TRINITY_DN3811_c0_g1	S0_0mins-aba-high	S8_60mins-abamock-low	461.869	381.332	421.601	0.273851	0.21669	1.26379	0.206306	0.999868		AT2G26930	4-(cytidine 5'-phospho)-2-C-methyl-D-erithritol kinase, Encodes a 4-(cytidine 5'-phospho)-2-C-methyl-D-erithritol kinase.
TRINITY_DN337_c0_g2	S0_0mins-aba-high	S8_60mins-abamock-low	70.8896	40.6637	55.7766	0.79908	0.63236	1.26365	0.206356	0.999868
TRINITY_DN3925_c0_g1	S0_0mins-aba-high	S8_60mins-abamock-low	552.083	643.059	597.571	-0.220895	0.174818	-1.26357	0.206384	0.999868		AT3G13930, AT1G54220	Dihydrolipoamide acetyltransferase, long form protein; Dihydrolipoamide acetyltransferase, long form protein
TRINITY_DN984_c2_g1	S0_0mins-aba-high	S8_60mins-abamock-low	1630.2	1383.55	1506.88	0.23721	0.187761	1.26336	0.206459	0.999868
TRINITY_DN904_c0_g1	S0_0mins-aba-high	S8_60mins-abamock-low	221.663	173.333	197.498	0.356104	0.281956	1.26298	0.206598	0.999868		AT2G23360	Plant protein of unknown function (DUF869)
TRINITY_DN9685_c0_g5	S0_0mins-aba-high	S8_60mins-abamock-low	905.995	640.305	773.15	0.5015	0.397133	1.2628	0.206662	0.999868
TRINITY_DN13791_c0_g2	S0_0mins-aba-high	S8_60mins-abamock-low	259.311	144.104	201.707	0.846709	0.670536	1.26273	0.206685	0.999868	LBD (AS2/LOB)	AT3G49940, AT5G67420, AT4G37540, AT1G67100, AT3G02550, AT1G68510	LOB domain-containing protein 38; LOB domain-containing protein 37, Encodes a LOB-domain protein involved in nitrogen metabolism and affecting leaf morphogenesis.; LOB domain-containing protein 39; LOB domain-containing protein 40; LOB domain-containing protein 41; LOB domain-containing protein 42
TRINITY_DN3465_c0_g1	S0_0mins-aba-high	S8_60mins-abamock-low	219.781	256.411	238.096	-0.219406	0.173789	-1.26249	0.206774	0.999868	BBR-BPC	~AT1G14685, AT1G68120, AT2G01930, AT2G21240, AT2G35550, AT4G38910, AT5G42520	basic pentacysteine 2, Encodes a member of the BASIC PENTACYSTEINE (BPC) proteins. BPC proteins are plant-specific transcription factors present throughout land plants. BPC transcription factor family is integral for a wide range of processes that support normal growth and development.; basic pentacysteine 3; basic pentacysteine1, BASIC PENTACYSTEINE1 (BPC1) is a regulator of the homeotic Arabidopsis thaliana gene SEEDSTICK (STK), which controls ovule identity. BPC1 induces conformational changes by cooperative binding to purine-rich elements present in the STK regulatory sequence. STK is upregulated in bpc1 mutant.; basic pentacysteine 4, Encodes a member of the BASIC PENTACYSTEINE (BPC) proteins. BPC proteins are plant-specific transcription factors present throughout land plants. BPC transcription factor family is integral for a wide range of processes that support normal growth and development.; basic pentacysteine 7; basic pentacysteine 5, Encodes a basic pentacysteine protein that is localized to the nucleus and specifically binds in vitro to GA dinucleotide repeats.; basic pentacysteine 6, Encodes a member of the BASIC PENTACYSTEINE (BPC) proteins. BPC proteins are plant-specific transcription factors present throughout land plants. BPC transcription factor family is integral for a wide range of processes that support normal growth and development.
TRINITY_DN1782_c0_g1	S0_0mins-aba-high	S8_60mins-abamock-low	108.166	145.061	126.613	-0.422113	0.334502	-1.26191	0.20698	0.999868		AT4G18660, AT5G45830, AT4G18690, AT4G18680, AT3G14880	delay of germination 1, Encodes DOG1 (DELAY OF GERMINATION 1). A quantitative trait locus involved in the control of seed dormancy. Belongs to a novel plant-specific gene family whose members include: DOG1-like 1-4 (DOGL1-4, At4g18660, At4g18680, At4g18690, At4g18650 respectively) and DOG1. DOG1 expression is seed-specific.
TRINITY_DN738_c4_g1	S0_0mins-aba-high	S8_60mins-abamock-low	477.782	551.457	514.62	-0.205604	0.162938	-1.26185	0.207002	0.999868		AT2G28590, AT1G07870, AT5G02800, AT5G16500, AT3G02810, AT3G24790, AT4G13190, AT3G07070, AT3G20530, AT1G61860, AT3G26940, AT1G20650, AT1G76370	Protein kinase superfamily protein; Protein kinase superfamily protein; Protein kinase superfamily protein, Encodes CDL1, a homolog of CDG1. CDL1 positively regulates brassinosteroid signaling and plant growth.; Protein kinase superfamily protein, Encodes a receptor-like cytoplasmic kinase localized in the membrane of pollen tube tip regions that controls micropylar pollen tube guidance in Arabidopsis.; Protein kinase superfamily protein, Encodes a receptor-like cytoplasmic kinase localized in the membrane of pollen tube tip regions that controls micropylar pollen tube guidance in Arabidopsis.; Protein kinase superfamily protein; Protein kinase superfamily protein; Protein kinase superfamily protein; Protein kinase superfamily protein; Protein kinase superfamily protein; Protein kinase superfamily protein, Receptor-like cytoplasmic kinase, RLCKVII subfamily. Overexpression causes abnormal differential and elongation growth after organ differentiation.; Protein kinase superfamily protein; Protein kinase superfamily protein
TRINITY_DN4430_c0_g1	S0_0mins-aba-high	S8_60mins-abamock-low	130.863	87.3209	109.092	0.582326	0.461489	1.26184	0.207006	0.999868		~AT4G13650	Pentatricopeptide repeat (PPR) superfamily protein
TRINITY_DN4790_c0_g1	S0_0mins-aba-high	S8_60mins-abamock-low	35.3613	49.6034	42.4823	-0.476537	0.377662	-1.26181	0.207017	0.999868
TRINITY_DN12358_c0_g1	S0_0mins-aba-high	S8_60mins-abamock-low	128.606	155.333	141.97	-0.262189	0.207803	-1.26172	0.207049	0.999868		~AT3G62770	Transducin/WD40 repeat-like superfamily protein, Required for autophagosome formation during nutrient deprivation and senescence.
TRINITY_DN72009_c0_g1	S0_0mins-aba-high	S8_60mins-abamock-low	5538.35	4108.4	4823.38	0.430869	0.341506	1.26167	0.207066	0.999868
TRINITY_DN2806_c0_g1	S0_0mins-aba-high	S8_60mins-abamock-low	179.308	137.463	158.386	0.382063	0.30288	1.26143	0.207153	0.999868		~AT4G11450	Protein of unknown function (DUF3527)
TRINITY_DN2242_c0_g1	S0_0mins-aba-high	S8_60mins-abamock-low	54.8395	29.4891	42.1643	0.890914	0.70649	1.26104	0.207293	0.999868
TRINITY_DN77819_c0_g1	S0_0mins-aba-high	S8_60mins-abamock-low	10402.4	9249.8	9826.1	0.169451	0.134388	1.2609	0.207344	0.999868
TRINITY_DN83439_c0_g1	S0_0mins-aba-high	S8_60mins-abamock-low	145.163	71.1718	108.168	1.02332	0.811614	1.26084	0.207367	0.999868		~AT3G43120	SAUR-like auxin-responsive protein family
TRINITY_DN3283_c0_g1	S0_0mins-aba-high	S8_60mins-abamock-low	159.181	185.293	172.237	-0.223784	0.177508	-1.2607	0.207417	0.999868
TRINITY_DN77249_c0_g1	S0_0mins-aba-high	S8_60mins-abamock-low	150.503	126.657	138.58	0.253725	0.201261	1.26068	0.207425	0.999868		AT3G13620	Amino acid permease family protein, Encodes POLYAMINE UPTAKE TRANSPORTER 4, an amino acid permease family protein.
TRINITY_DN34854_c0_g1	S0_0mins-aba-high	S8_60mins-abamock-low	137.173	84.0258	110.599	0.706995	0.560892	1.26048	0.207495	0.999868
TRINITY_DN5707_c0_g1	S0_0mins-aba-high	S8_60mins-abamock-low	130.257	164.275	147.266	-0.330583	0.262294	-1.26035	0.207542	0.999868		AT1G28695, AT1G28700, AT1G28710	Nucleotide-diphospho-sugar transferase family protein; Nucleotide-diphospho-sugar transferase family protein; Nucleotide-diphospho-sugar transferase family protein
TRINITY_DN3838_c0_g1	S0_0mins-aba-high	S8_60mins-abamock-low	174.577	223.598	199.087	-0.356983	0.28326	-1.26027	0.207574	0.999868		AT5G57120
TRINITY_DN2796_c0_g2	S0_0mins-aba-high	S8_60mins-abamock-low	341.516	283.855	312.685	0.265846	0.210956	1.2602	0.207599	0.999868		AT1G64970	gamma-tocopherol methyltransferase, gamma-tocopherol methyltransferase (g-TMT) mRNA, nuclear; mutant has Deficient in alpha and beta tocopherol; Accumulates gamma tocopherol in leaves
TRINITY_DN15388_c2_g1	S0_0mins-aba-high	S8_60mins-abamock-low	1844.47	1574.98	1709.72	0.227895	0.180875	1.25996	0.207684	0.999868		AT5G41240, AT5G41220, AT5G41210	glutathione S-transferase THETA 2, Encodes glutathione transferase belonging to the theta class of GSTs. Naming convention according to Wagner et al. (2002).; glutathione S-transferase THETA 3, Encodes glutathione transferase belonging to the theta class of GSTs. Naming convention according to Wagner et al. (2002).; glutathione S-transferase THETA 1, Encodes glutathione transferase belonging to the theta class of GSTs. Naming convention according to Wagner et al. (2002).
TRINITY_DN66917_c0_g1	S0_0mins-aba-high	S8_60mins-abamock-low	116099	92252.9	104176	0.331695	0.263277	1.25987	0.207716	0.999868		~AT1G29920	chlorophyll A/B-binding protein 2, Encodes lhcb1.1 a component of the LHCIIb light harvesting complex associated with photosystem II.
TRINITY_DN2744_c0_g1	S0_0mins-aba-high	S8_60mins-abamock-low	157.852	120.7	139.276	0.390189	0.30986	1.25924	0.207942	0.999868		AT5G67370	Protein of unknown function (DUF1230)
TRINITY_DN3616_c0_g1	S0_0mins-aba-high	S8_60mins-abamock-low	350.307	284.024	317.166	0.302683	0.240371	1.25923	0.207947	0.999868		AT4G33510, AT4G39980, AT1G22410	3-deoxy-d-arabino-heptulosonate 7-phosphate synthase, Enzyme catalyzing the first committed step in aromatic amino acid biosynthesis; 3-deoxy-D-arabino-heptulosonate 7-phosphate synthase 1, Encodes a 2-deoxy-D-arabino-heptulosonate 7-phosphate (DAHP) synthase, which catalyzes the first committed step in aromatic amino acid biosynthesis. Gene expression is induced by wounding and pathogenic bacteria Pseudomonas syringae.; Class-II DAHP synthetase family protein
TRINITY_DN7981_c1_g1	S0_0mins-aba-high	S8_60mins-abamock-low	265.845	221.648	243.746	0.256225	0.203526	1.25893	0.208055	0.999868		AT1G14670, AT2G01970, AT5G37310	Endomembrane protein 70 protein family; Endomembrane protein 70 protein family; Endomembrane protein 70 protein family
TRINITY_DN742_c1_g1	S0_0mins-aba-high	S8_60mins-abamock-low	353.655	313.74	333.698	0.166309	0.132138	1.25859	0.208177	0.999868		AT2G34150, AT1G29170, AT5G01730, AT2G38440	SCAR family protein, Encodes a member of the SCAR family.These proteins are part of a complex (WAVE) complex.The SCAR subunit activates the ARP2/3 complex which in turn act as a nucleator for actin filaments.; SCAR family protein, Encodes a member of the SCAR family.These proteins are part of a complex (WAVE) complex.The SCAR subunit activates the ARP2/3 complex which in turn act as a nucleator for actin filaments.; SCAR family protein 4, Encodes a member of the SCAR family.These proteins are part of a complex (WAVE) complex.The SCAR subunit activates the ARP2/3 complex which in turn act as a nucleator for actin filaments.; SCAR homolog 2, Encodes a subunit of the WAVE complex. The WAVE complex is required for activation of ARP2/3 complex which functions in actin microfilament nucleation and branching. Mutations cause defects in both the actin and microtubule cytoskeletons that result in aberrant epidermal cell expansion. itb1 mutants showed irregularities in trichome branch positioning and expansion. The SHD domain of this protein binds to BRK1 and overexpression of the SHD domain results in a dominant negative phenotype.
TRINITY_DN26_c0_g1	S0_0mins-aba-high	S8_60mins-abamock-low	174.568	204.304	189.436	-0.220573	0.175265	-1.25851	0.208208	0.999868		AT2G17200, AT2G17190	ubiquitin family protein, Encodes a ubiquitin receptor protein that specifically associates with PEX2 and PEX12.; ubiquitin family protein, Encodes a ubiquitin receptor protein that specifically associates with PEX2 and PEX12.
TRINITY_DN688_c0_g1	S0_0mins-aba-high	S8_60mins-abamock-low	248.022	162.878	205.45	0.60431	0.480203	1.25845	0.20823	0.999868		AT2G36370	ubiquitin-protein ligases
TRINITY_DN1302_c0_g2	S0_0mins-aba-high	S8_60mins-abamock-low	1270.76	992.582	1131.67	0.356487	0.28329	1.25838	0.208254	0.999868		AT4G11820	hydroxymethylglutaryl-CoA synthase / HMG-CoA synthase / 3-hydroxy-3-methylglutaryl coenzyme A synthase, Encodes a protein with hydroxymethylglutaryl-CoA synthase activity which was characterized by phenotypical complementation of the S. cerevisiae mutant.
TRINITY_DN6087_c1_g1	S0_0mins-aba-high	S8_60mins-abamock-low	77.4833	38.5262	58.0047	1.02587	0.815243	1.25836	0.208263	0.999868
TRINITY_DN23795_c0_g2	S0_0mins-aba-high	S8_60mins-abamock-low	49.8966	25.9946	37.9456	0.935268	0.743255	1.25834	0.208269	0.999868
TRINITY_DN76869_c0_g1	S0_0mins-aba-high	S8_60mins-abamock-low	2360.99	1881.12	2121.05	0.327586	0.260335	1.25833	0.208274	0.999868		AT5G17870	plastid-specific 50S ribosomal protein 6, plastid-specific ribosomal protein 6 precursor (Psrp-6) - like
TRINITY_DN2428_c0_g2	S0_0mins-aba-high	S8_60mins-abamock-low	334.882	376.545	355.713	-0.173	0.137493	-1.25825	0.208303	0.999868		~GAQ87522.1
TRINITY_DN5301_c0_g2	S0_0mins-aba-high	S8_60mins-abamock-low	100.748	121.3	111.024	-0.273968	0.217785	-1.25798	0.208401	0.999868		AT3G28480, AT3G28490	Oxoglutarate/iron-dependent oxygenase; Oxoglutarate/iron-dependent oxygenase
TRINITY_DN24174_c0_g1	S0_0mins-aba-high	S8_60mins-abamock-low	16389.7	12466.4	14428	0.394782	0.313851	1.25786	0.208441	0.999868		~AT2G39730	rubisco activase, Rubisco activase, a nuclear-encoded chloroplast protein that consists of two isoforms arising from alternative splicing in most plants. Required for the light activation of rubisco. Involved in jasmonate-induced leaf senescence.
TRINITY_DN490_c0_g1	S0_0mins-aba-high	S8_60mins-abamock-low	196.741	236.858	216.8	-0.270716	0.215219	-1.25786	0.208441	0.999868		AT1G53580	glyoxalase II 3, Mononuclear Fe(II)-containing member of the b-lactamase fold superfamily. ETHE1 is homodimeric in solution, exhibits low-level esterase activity, and specifically binds a single Fe(II) atom in the active site.
TRINITY_DN1660_c7_g1	S0_0mins-aba-high	S8_60mins-abamock-low	218.503	173.797	196.15	0.331567	0.263649	1.25761	0.208533	0.999868		~AT3G53810	Concanavalin A-like lectin protein kinase family protein
TRINITY_DN58257_c0_g1	S0_0mins-aba-high	S8_60mins-abamock-low	1297.4	1407.27	1352.34	-0.117928	0.0937781	-1.25752	0.208565	0.999868		AT1G11660, AT1G79920, AT1G79930	heat shock protein 70 (Hsp 70) family protein; Heat shock protein 70 (Hsp 70) family protein; heat shock protein 91, encodes high molecular weight heat shock protein 70 not a HSP90 homolog, mRNA is constitutively expressed but transiently induced after heat shock
TRINITY_DN1006_c0_g2	S0_0mins-aba-high	S8_60mins-abamock-low	332.184	251.164	291.674	0.401425	0.319236	1.25745	0.208589	0.999868		AT2G47910	chlororespiratory reduction 6, Encodes a chloroplast thylakoid membrane protein. Required for the assembly/accumulation of the NAD(P)H dehydrogenase complex of the photosynthetic electron transport chain.
TRINITY_DN273_c0_g1	S0_0mins-aba-high	S8_60mins-abamock-low	1148.91	1343.22	1246.06	-0.226149	0.179975	-1.25656	0.208914	0.999868		AT3G63320	Protein phosphatase 2C family protein
TRINITY_DN5755_c0_g1	S0_0mins-aba-high	S8_60mins-abamock-low	467.757	399.363	433.56	0.225281	0.1793	1.25645	0.208954	0.999868		AT1G79790	Haloacid dehalogenase-like hydrolase (HAD) superfamily protein, Encodes a chloroplast-localized FMN hydrolase that whose phosphatase activity is FMN-specific.
TRINITY_DN77327_c0_g1	S0_0mins-aba-high	S8_60mins-abamock-low	126.904	151.41	139.157	-0.26004	0.206996	-1.25625	0.209024	0.999868		AT5G14690, AT3G01516
TRINITY_DN24389_c0_g1	S0_0mins-aba-high	S8_60mins-abamock-low	324.65	709.322	516.986	-1.12893	0.89869	-1.25619	0.209046	0.999868
TRINITY_DN7525_c0_g1	S0_0mins-aba-high	S8_60mins-abamock-low	264.588	172.325	218.456	0.617273	0.491386	1.25619	0.209048	0.999868		~AT5G15710	Galactose oxidase/kelch repeat superfamily protein
TRINITY_DN18567_c0_g2	S0_0mins-aba-high	S8_60mins-abamock-low	181.309	152.317	166.813	0.248133	0.197541	1.25611	0.209075	0.999868		AT1G07910	RNAligase, Encodes a tRNA ligase that resembles the yeast Trl1 RNA ligase in structure and function but very different in sequence. Like Trl1, AtRNL consists of two domains ? an N-terminal ligase component and a C-terminal 5'-kinase/2',3'-cyclic phosphodiesterase (CPD) component? that can function in tRNA splicing in vivo when expressed as separate polypeptides. Requires a 2'-PO4 end for tRNA splicing in vivo.
TRINITY_DN32562_c0_g1	S0_0mins-aba-high	S8_60mins-abamock-low	95.7968	51.273	73.5349	0.898219	0.715378	1.25559	0.209266	0.999868
TRINITY_DN1460_c0_g1	S0_0mins-aba-high	S8_60mins-abamock-low	99.6915	183.675	141.683	-0.884526	0.704505	-1.25553	0.209287	0.999868		~AT1G12420, AT1G69040, AT1G76990, AT2G03730, AT3G01990, AT4G22780, AT5G25320, AT5G65890	ACT domain repeat 8; ACT domain repeat 4, ACT-domain containing protein involved in feedback regulation of amino acid metabolism; ACT domain repeat 3; ACT domain repeat 5, Member of a small family of ACT domain containing proteins. ACT domains are thought to be involved in amino acid binding.; ACT domain repeat 6, Member of a small family of ACT domain containing proteins in Arabidopsis. ACT domains are involved in amino acid binding.; ACT domain repeat 7, Member of a family of ACT domain containing proteins . ACT domains are involved in amino acid binding .; ACT-like superfamily protein; ACT domain repeat 1, Member of ACT domain containing protein family. ACT domains are amino acid binding domains. Shows strongest expression in flowers and siliques.
TRINITY_DN3023_c0_g1	S0_0mins-aba-high	S8_60mins-abamock-low	64.9623	43.3148	54.1385	0.565913	0.450852	1.25521	0.209403	0.999868		AT2G02220, AT5G53890	phytosulfokin receptor 1, Encodes a protein interacting with phytosulfokine, a five amino acid sulfated peptide (YIYTQ). Contains dual guanylate cyclase and kinase catalytic activities that operate in vivo.; phytosylfokine-alpha receptor 2, Encodes a leucine-rich repeat receptor kinase (LRR-RK) involved in the perception of phytosulfokine (PSK), which is a 5-aa tyrosine-sulfated peptide that primarily promotes cellular proliferation.
TRINITY_DN40011_c0_g1	S0_0mins-aba-high	S8_60mins-abamock-low	18547.7	12551.2	15549.4	0.563411	0.448935	1.255	0.20948	0.999868		AT3G54890	photosystem I light harvesting complex gene 1, Encodes a component of the light harvesting complex associated with photosystem I.
TRINITY_DN6945_c0_g1	S0_0mins-aba-high	S8_60mins-abamock-low	316.09	361.535	338.812	-0.19221	0.153175	-1.25483	0.209539	0.999868		AT5G63640	ENTH/VHS/GAT family protein
TRINITY_DN11542_c0_g1	S0_0mins-aba-high	S8_60mins-abamock-low	124.294	151.319	137.807	-0.278263	0.221755	-1.25482	0.209544	0.999868		AT2G20410	RNA-binding ASCH domain protein
TRINITY_DN1401_c1_g1	S0_0mins-aba-high	S8_60mins-abamock-low	8586.59	6706.13	7646.36	0.356575	0.28417	1.2548	0.209553	0.999868		AT5G13630	magnesium-chelatase subunit chlH, chloroplast, putative / Mg-protoporphyrin IX chelatase, putative (CHLH), Encodes magnesium chelatase involved in plastid-to-nucleus signal transduction.
TRINITY_DN47222_c2_g1	S0_0mins-aba-high	S8_60mins-abamock-low	16959.4	13315.8	15137.6	0.348948	0.278119	1.25467	0.209598	0.999868		~AT1G29920	chlorophyll A/B-binding protein 2, Encodes lhcb1.1 a component of the LHCIIb light harvesting complex associated with photosystem II.
TRINITY_DN17659_c0_g1	S0_0mins-aba-high	S8_60mins-abamock-low	136.224	101.565	118.894	0.415314	0.331024	1.25463	0.209611	0.999868		~ACU14371.1
TRINITY_DN1046_c0_g1	S0_0mins-aba-high	S8_60mins-abamock-low	57.7182	76.3697	67.0439	-0.408329	0.325545	-1.25429	0.209736	0.999868		AT2G02148
TRINITY_DN22054_c5_g1	S0_0mins-aba-high	S8_60mins-abamock-low	833.197	592.47	712.833	0.489649	0.390418	1.25417	0.209782	0.999868
TRINITY_DN71582_c0_g1	S0_0mins-aba-high	S8_60mins-abamock-low	5485.11	4309.84	4897.47	0.347832	0.277391	1.25394	0.209863	0.999868		AT3G50685
TRINITY_DN12158_c0_g1	S0_0mins-aba-high	S8_60mins-abamock-low	3392.95	2614.11	3003.53	0.376214	0.300026	1.25394	0.209865	0.999868		AT5G51010	Rubredoxin-like superfamily protein
TRINITY_DN77412_c0_g1	S0_0mins-aba-high	S8_60mins-abamock-low	119.647	71.6465	95.6466	0.751314	0.599345	1.25356	0.210002	0.999868		AT5G28150, AT3G04860	Plant protein of unknown function (DUF868); Plant protein of unknown function (DUF868)
TRINITY_DN3907_c0_g1	S0_0mins-aba-high	S8_60mins-abamock-low	99.9157	78.9933	89.4545	0.338851	0.270328	1.25348	0.210032	0.999868		~AT2G04410, AT2G17660, AT3G48450, AT4G35655, AT5G40645, AT5G55850, AT5G63270	RPM1-interacting protein 4 (RIN4) family protein; RPM1-interacting protein 4 (RIN4) family protein; RPM1-interacting protein 4 (RIN4) family protein; RPM1-interacting protein 4 (RIN4) family protein; RPM1-interacting protein 4 (RIN4) family protein; RPM1-interacting protein 4 (RIN4) family protein, NOI protein; RPM1-interacting protein 4 (RIN4) family protein
TRINITY_DN7629_c0_g1	S0_0mins-aba-high	S8_60mins-abamock-low	427.948	385.765	406.857	0.151315	0.12072	1.25344	0.210045	0.999868		~Vocar.0014s0019.1
TRINITY_DN1969_c0_g1	S0_0mins-aba-high	S8_60mins-abamock-low	326.331	280.815	303.573	0.212471	0.169512	1.25343	0.21005	0.999868		~AT3G51660, AT5G01650, AT5G57170	Tautomerase/MIF superfamily protein; Tautomerase/MIF superfamily protein; Tautomerase/MIF superfamily protein
TRINITY_DN5390_c0_g1	S0_0mins-aba-high	S8_60mins-abamock-low	1711.63	1456.22	1583.92	0.234026	0.186711	1.25341	0.210055	0.999868		~AT5G58120	Disease resistance protein (TIR-NBS-LRR class) family
TRINITY_DN7347_c0_g1	S0_0mins-aba-high	S8_60mins-abamock-low	169.567	127.429	148.498	0.411408	0.328341	1.25299	0.21021	0.999868		AT2G17695
TRINITY_DN56231_c0_g1	S0_0mins-aba-high	S8_60mins-abamock-low	29351.3	22922.2	26136.8	0.356702	0.284711	1.25286	0.210258	0.999868		AT2G20260, AT4G28750	photosystem I subunit E-2, Encodes subunit E of photosystem I.; Photosystem I reaction centre subunit IV / PsaE protein, mutant has Decreased effective quantum yield of photosystem II; Pale green plants; Reduced growth rate; Subunit E of Photosystem I
TRINITY_DN51788_c0_g1	S0_0mins-aba-high	S8_60mins-abamock-low	1939.9	1512.64	1726.27	0.358954	0.286692	1.25205	0.210551	0.999868
TRINITY_DN12778_c0_g2	S0_0mins-aba-high	S8_60mins-abamock-low	179.752	127.909	153.83	0.481604	0.384661	1.25202	0.210562	0.999868		AT2G27610, AT5G13230, AT4G33170, AT5G09950, AT4G13650	Tetratricopeptide repeat (TPR)-like superfamily protein; Tetratricopeptide repeat (TPR)-like superfamily protein; Tetratricopeptide repeat (TPR)-like superfamily protein; Tetratricopeptide repeat (TPR)-like superfamily protein, Encodes a DYW-class PPR protein required for RNA editing at four sites in mitochondria of A. thaliana.; Pentatricopeptide repeat (PPR) superfamily protein
TRINITY_DN846_c0_g2	S0_0mins-aba-high	S8_60mins-abamock-low	91670	66649.8	79159.9	0.459849	0.367366	1.25175	0.210663	0.999868		~AT3G27690	photosystem II light harvesting complex gene 2.3, Encodes Lhcb2.4. Belongs to the Lhc super-gene family encodes the light-harvesting chlorophyll a/b-binding (LHC) proteins that constitute the antenna system of the photosynthetic apparatus.
TRINITY_DN3752_c0_g1	S0_0mins-aba-high	S8_60mins-abamock-low	33.4492	52.7985	43.1238	-0.661654	0.528608	-1.25169	0.210683	0.999868		AT5G63930, AT2G33170	Leucine-rich repeat protein kinase family protein; Leucine-rich repeat receptor-like protein kinase family protein
TRINITY_DN7968_c0_g1	S0_0mins-aba-high	S8_60mins-abamock-low	813.08	725.881	769.481	0.159171	0.127165	1.25169	0.210683	0.999868		AT1G09010	glycoside hydrolase family 2 protein
TRINITY_DN9028_c0_g1	S0_0mins-aba-high	S8_60mins-abamock-low	946.452	762.9	854.676	0.31232	0.249581	1.25138	0.210797	0.999868		AT5G16810	Protein kinase superfamily protein
TRINITY_DN36065_c0_g2	S0_0mins-aba-high	S8_60mins-abamock-low	2131.14	1526.93	1829.04	0.480728	0.384171	1.25134	0.210811	0.999868		AT5G38410, AT5G38430, AT5G38420, AT1G67090	Ribulose bisphosphate carboxylase (small chain) family protein, Encodes a member of the Rubisco small subunit (RBCS) multigene family: RBCS1A (At1g67090), RBCS1B (At5g38430), RBCS2B (At5g38420), and RBCS3B (At5g38410). Functions to yield sufficient Rubisco content for leaf photosynthetic capacity.; Ribulose bisphosphate carboxylase (small chain) family protein, Encodes a member of the Rubisco small subunit (RBCS) multigene family: RBCS1A (At1g67090), RBCS1B (At5g38430), RBCS2B (At5g38420), and RBCS3B (At5g38410).; Ribulose bisphosphate carboxylase (small chain) family protein, Encodes a member of the Rubisco small subunit (RBCS) multigene family: RBCS1A (At1g67090), RBCS1B (At5g38430), RBCS2B (At5g38420), and RBCS3B (At5g38410).; ribulose bisphosphate carboxylase small chain 1A, Encodes a member of the Rubisco small subunit (RBCS) multigene family: RBCS1A (At1g67090), RBCS1B (At5g38430), RBCS2B (At5g38420), and RBCS3B (At5g38410). Functions to yield sufficient Rubisco content for leaf photosynthetic capacity.
TRINITY_DN7067_c26_g1	S0_0mins-aba-high	S8_60mins-abamock-low	120.014	33.3867	76.7004	1.83884	1.4698	1.25108	0.210906	0.999868		~BAC55101.1
TRINITY_DN18455_c0_g1	S0_0mins-aba-high	S8_60mins-abamock-low	519.573	243.555	381.564	1.09316	0.873992	1.25077	0.211018	0.999868
TRINITY_DN19479_c0_g2	S0_0mins-aba-high	S8_60mins-abamock-low	105.511	80.541	93.0261	0.390628	0.312412	1.25036	0.211167	0.999868		~AT4G37010	centrin 2, Encodes a member of the Centrin family. Mutants are hypersensitive to UV and prone to UV induced DNA damage. Based on sequence similarity and mutant phenotype CEN2 is thought to be involved in nucelotide excision repair/DNA repair.
TRINITY_DN9701_c0_g1	S0_0mins-aba-high	S8_60mins-abamock-low	1523.01	1780.16	1651.59	-0.224927	0.179917	-1.25017	0.211239	0.999868		AT1G17745, AT4G34200, AT3G19480	D-3-phosphoglycerate dehydrogenase, encodes a 3-Phosphoglycerate dehydrogenase; D-3-phosphoglycerate dehydrogenase; D-3-phosphoglycerate dehydrogenase
TRINITY_DN2439_c0_g1	S0_0mins-aba-high	S8_60mins-abamock-low	786.814	961.725	874.269	-0.289914	0.231907	-1.25013	0.211251	0.999868		AT3G13060, AT5G58190, AT1G27960, AT1G55500, AT3G13460, AT3G03950, AT5G61020, AT1G09810, AT1G79270, AT3G17330, AT1G48110	evolutionarily conserved C-terminal region 5; evolutionarily conserved C-terminal region 10; evolutionarily conserved C-terminal region 9, encodes a protein whose C-terminal region is similar to ECT1 and ECT2, which bind to CIPK1.; evolutionarily conserved C-terminal region 4; evolutionarily conserved C-terminal region 2, Physically interacts with CIPK1.; evolutionarily conserved C-terminal region 1, Physically interacts with CIPK1. Located in the nucleus.; evolutionarily conserved C-terminal region 3; evolutionarily conserved C-terminal region 11; evolutionarily conserved C-terminal region 8; evolutionarily conserved C-terminal region 6; evolutionarily conserved C-terminal region 7
TRINITY_DN42598_c1_g3	S0_0mins-aba-high	S8_60mins-abamock-low	3151	2710.33	2930.66	0.217774	0.17423	1.24993	0.211327	0.999868		~AT2G39730	rubisco activase, Rubisco activase, a nuclear-encoded chloroplast protein that consists of two isoforms arising from alternative splicing in most plants. Required for the light activation of rubisco. Involved in jasmonate-induced leaf senescence.
TRINITY_DN71883_c0_g1	S0_0mins-aba-high	S8_60mins-abamock-low	370.231	288.611	329.421	0.359489	0.287613	1.2499	0.211335	0.999868		AT2G16070	plastid division2, An integral outer envelope membrane protein (its homolog in A thaliana PDV1), component of the plastid division machinery. Similar to ARC6, PDV2 localizes to a continuous ring at the division site in wild-type plants. PDV1 and PDV2 are required for localization of ARC5 at the chloroplast division site.
TRINITY_DN14447_c0_g1	S0_0mins-aba-high	S8_60mins-abamock-low	181.835	261.143	221.489	-0.524619	0.419858	-1.24951	0.211477	0.999868		AT5G20650	copper transporter 5, Encodes COPT5, a member of copper transporter family and functionally complements a high affinity copper transporter mutant in yeast. Plays an important role in the plant response to environmental copper scarcity, probably by remobilizing copper from prevacuolar vesicles, which could act as internal stores or recycling vesicles to provide the metal cofactor to key copper-dependent processes such as photosynthesis.
TRINITY_DN67519_c0_g1	S0_0mins-aba-high	S8_60mins-abamock-low	1895.25	1478.08	1686.66	0.358455	0.286994	1.249	0.211665	0.999868		~AT1G61520	photosystem I light harvesting complex gene 3, PSI type III chlorophyll a/b-binding protein (Lhca3*1)
TRINITY_DN5942_c0_g1	S0_0mins-aba-high	S8_60mins-abamock-low	258.722	326.626	292.674	-0.336358	0.269306	-1.24898	0.211672	0.999868		AT5G47520	RAB GTPase homolog A5A
TRINITY_DN8533_c0_g1	S0_0mins-aba-high	S8_60mins-abamock-low	435.357	512.733	474.045	-0.236725	0.189566	-1.24877	0.211748	0.999868		AT2G41560, AT3G57330, AT2G22950, AT4G37640, AT1G27770	autoinhibited Ca(2+)-ATPase, isoform 4, Encodes a calmodulin-regulated Ca(2+)-ATPase that improves salt tolerance in yeast. Localized to the vacuole. Lesion mimic phenotype when mutation in the gene is combined with a mutation in ACA11. Lesion mimic phenotype of double knockout can be suppressed by nutritional supplements that increase anion levels (e.g. 15 mM Nitrate, Chloride, or Phosphate).; autoinhibited Ca2+-ATPase 11, Lesion mimic phenotype when mutation in the gene is combined with a mutation in ACA4. Lesion mimic phenotype of double knockout can be suppressed by nutritional supplements that increase anion levels (e.g. 15 mM Nitrate, Chloride, or Phosphate); Cation transporter/ E1-E2 ATPase family protein, Encodes a putative auto-regulated Ca2+-ATPase located in the plasma membrane involved in transporting Ca2+ outside developing pollen grains. This activity is important to support normal pollen development, particularly the progression to uninucleated microspores to bicellular pollen grains.; calcium ATPase 2, Encodes a calmodulin-regulated Ca(2+)-pump located in the endoplasmic reticulum. Belongs to plant 2B ATPase's with an N-terminal autoinhibitor.; autoinhibited Ca2+-ATPase 1, Encodes a chloroplast envelope Ca2+-ATPase with an N-terminal autoinhibitor.
TRINITY_DN44937_c0_g1	S0_0mins-aba-high	S8_60mins-abamock-low	392.502	292.319	342.411	0.425525	0.340772	1.24871	0.211771	0.999868		~AT2G26080	glycine decarboxylase P-protein 2
TRINITY_DN6345_c0_g1	S0_0mins-aba-high	S8_60mins-abamock-low	60.3681	200.645	130.506	-1.73225	1.38729	-1.24865	0.211793	0.999868		AT2G20515
TRINITY_DN1148_c0_g2	S0_0mins-aba-high	S8_60mins-abamock-low	465.75	737.809	601.779	-0.663869	0.531681	-1.24862	0.211803	0.999868
TRINITY_DN1434_c0_g1	S0_0mins-aba-high	S8_60mins-abamock-low	44.0044	59.4969	51.7507	-0.4292	0.343755	-1.24856	0.211825	0.999868		~AT4G32300	S-domain-2 5
TRINITY_DN4927_c0_g1	S0_0mins-aba-high	S8_60mins-abamock-low	136.079	96.1171	116.098	0.500647	0.401108	1.24816	0.211972	0.999868		~AT3G17860	jasmonate-zim-domain protein 3, JAZs are direct targets of the SCFCOI1 E3 ubiquitin-ligase and JA treatment induces their proteasome-mediated degradation. Furthermore, JAI3 negatively regulates the key transcriptional activator of JA responses, AtMYC2. The C-terminal portion of JAZ3, including the Jas domain, appears to be important for JAZ3-COI1 binding in the presence of coronatine.
TRINITY_DN2628_c0_g1	S0_0mins-aba-high	S8_60mins-abamock-low	211.584	154.265	182.925	0.45364	0.363494	1.248	0.212031	0.999868		AT4G32140	EamA-like transporter family
TRINITY_DN4284_c0_g1	S0_0mins-aba-high	S8_60mins-abamock-low	4929	3711.17	4320.09	0.409405	0.328086	1.24786	0.212084	0.999868		AT2G33450	Ribosomal L28 family
TRINITY_DN3122_c0_g2	S0_0mins-aba-high	S8_60mins-abamock-low	28.2612	76.9313	52.5962	-1.44297	1.15637	-1.24784	0.21209	0.999868
TRINITY_DN78582_c0_g1	S0_0mins-aba-high	S8_60mins-abamock-low	44608.5	35981.4	40294.9	0.310086	0.248531	1.24768	0.21215	0.999868
TRINITY_DN1619_c0_g1	S0_0mins-aba-high	S8_60mins-abamock-low	204.201	109.524	156.863	0.897353	0.719237	1.24765	0.212161	0.999868		AT3G26670	Protein of unknown function (DUF803)
TRINITY_DN10280_c0_g1	S0_0mins-aba-high	S8_60mins-abamock-low	121.877	84.6879	103.283	0.517269	0.414623	1.24757	0.21219	0.999868		AT2G01390, AT2G01360	Tetratricopeptide repeat (TPR)-like superfamily protein; pentatricopeptide (PPR) repeat-containing protein
TRINITY_DN239_c1_g2	S0_0mins-aba-high	S8_60mins-abamock-low	157.597	130.082	143.839	0.266778	0.213875	1.24735	0.212268	0.999868		~AT4G13650	Pentatricopeptide repeat (PPR) superfamily protein
TRINITY_DN6245_c1_g1	S0_0mins-aba-high	S8_60mins-abamock-low	3992.43	3193.41	3592.92	0.322231	0.258354	1.24725	0.212307	0.999868		AT5G17170	rubredoxin family protein
TRINITY_DN7635_c1_g1	S0_0mins-aba-high	S8_60mins-abamock-low	44.9113	134.575	89.7432	-1.58419	1.27018	-1.24722	0.212318	0.999868
TRINITY_DN36121_c6_g1	S0_0mins-aba-high	S8_60mins-abamock-low	19794	14824.9	17309.5	0.41706	0.334485	1.24687	0.212445	0.999868		AT2G30790, AT1G06680	photosystem II subunit P-2, Encodes a 23 kD extrinsic protein that is part of photosystem II and participates in the regulation of oxygen evolution.; photosystem II subunit P-1, Encodes a 23 kD extrinsic protein that is part of photosystem II and participates in the regulation of oxygen evolution. Phosphorylation of this protein is dependent on calcium. In plsp1-1 mutant plastids, the nonmature form of the protein localizes in the stroma.
TRINITY_DN4643_c0_g1	S0_0mins-aba-high	S8_60mins-abamock-low	92.3958	110.887	101.641	-0.270253	0.216754	-1.24682	0.212465	0.999868		~AT2G46260, AT3G61600, AT4G01160	BTB/POZ/Kelch-associated protein, Involvement in protein ubiquitylation is predicted based on physical interaction with CULLIN 3 proteins.; POZ/BTB containin G-protein 1, POZ/BTB containing-protein AtPOB1. Involvement in protein ubiquitylation is predicted based on physical interaction with CULLIN 3 proteins.; BTB/POZ/Kelch-associated protein, Encodes a member of LRB BTB family. It does not appear to participate in red light responses like LRB1 and LRB2.
TRINITY_DN10918_c0_g1	S0_0mins-aba-high	S8_60mins-abamock-low	252.98	296.389	274.685	-0.226906	0.181997	-1.24676	0.212487	0.999868		AT3G01890, AT5G14170	SWIB/MDM2 domain superfamily protein; SWIB/MDM2 domain superfamily protein, CHC1 is predicted to encode a protein that belongs to the chromodomain remodeling complex. Two RNAi knock-down lines have a dwarf phenotype and reduced rates of Agrobacterium-mediated transformation. The low rate of root-mediated transformation rate may result from altered root morphology or reduced root growth rates.
TRINITY_DN13643_c0_g2	S0_0mins-aba-high	S8_60mins-abamock-low	2439.66	1890.82	2165.24	0.367616	0.294913	1.24653	0.212572	0.999868		AT1G44920
TRINITY_DN8495_c0_g1	S0_0mins-aba-high	S8_60mins-abamock-low	200.9	124.95	162.925	0.681536	0.546864	1.24626	0.212668	0.999868
TRINITY_DN14468_c0_g1	S0_0mins-aba-high	S8_60mins-abamock-low	2327.57	2527.22	2427.4	-0.118793	0.0953243	-1.2462	0.212692	0.999868		AT4G14320, AT3G23390	Zinc-binding ribosomal protein family protein; Zinc-binding ribosomal protein family protein
TRINITY_DN11337_c0_g2	S0_0mins-aba-high	S8_60mins-abamock-low	1307.91	1112.75	1210.33	0.234196	0.187953	1.24604	0.212751	0.999868		AT1G79870	D-isomer specific 2-hydroxyacid dehydrogenase family protein
TRINITY_DN3464_c0_g1	S0_0mins-aba-high	S8_60mins-abamock-low	118.219	85.2152	101.717	0.471703	0.378584	1.24597	0.212776	0.999868
TRINITY_DN2873_c0_g6	S0_0mins-aba-high	S8_60mins-abamock-low	354.651	441.356	398.003	-0.314071	0.252096	-1.24584	0.212824	0.999868
TRINITY_DN15264_c0_g1	S0_0mins-aba-high	S8_60mins-abamock-low	944.176	782.564	863.37	0.270784	0.217456	1.24523	0.213046	0.999868		AT2G47390	Prolyl oligopeptidase family protein
TRINITY_DN723_c0_g1	S0_0mins-aba-high	S8_60mins-abamock-low	54.5158	69.5378	62.0268	-0.351879	0.282582	-1.24523	0.213048	0.999868		AT5G23395	Cox19-like CHCH family protein, Encodes Mia40, a component of the mitochondrial intermembrane space assembly machinery involved in the import pathway of the small intermembrane space proteins.
TRINITY_DN19995_c0_g4	S0_0mins-aba-high	S8_60mins-abamock-low	59150.9	46755.9	52953.4	0.339252	0.272517	1.24488	0.213175	0.999868
TRINITY_DN24_c0_g1	S0_0mins-aba-high	S8_60mins-abamock-low	4212.76	3104.72	3658.74	0.440175	0.353613	1.24479	0.213208	0.999868		~AT1G01140, AT1G29230, AT1G30270, AT1G48260, AT2G25090, AT2G26980, AT2G34180, AT2G38490, AT3G17510, AT4G18700, AT4G24400, AT4G30960, AT5G01810, AT5G07070, AT5G10930, AT5G21222, AT5G21326, AT5G25110, AT5G35410, AT5G45810, AT5G45820, AT5G57565, AT5G57630, AT5G58380	CBL-interacting protein kinase 9, Encodes a CBL-interacting protein kinase with similarity to SOS2; CBL-interacting protein kinase 18, Encodes a member of the SNF1-related kinase (SnRK) gene family (SnRK3.20), which has also been reported as a member of the CBL-interacting protein kinases (CIPK18).; CBL-interacting protein kinase 23, Arabidopsis thaliana CBL-interacting protein kinase 23. CIPK23 serves as a positive regulator of the potassium transporter AKT1 by directly phosphorylating AKT1. CIPK23 is activated by the binding of two calcineurin B-like proteins, CBL1 and CBL9.; CBL-interacting protein kinase 17, Encodes a member of the SNF1-related kinase (SnRK) gene family (SnRK3.21), which has also been reported as a member of the CBL-interacting protein kinases (CIPK17).; CBL-interacting protein kinase 16, Encodes a member of the SNF1-related kinase (SnRK) gene family (SnRK3.18), which has also been reported as a member of the CBL-interacting protein kinases (CIPK16) and is involved in salinity tolerance.; CBL-interacting protein kinase 3, encodes a serine-threonine protein kinase whose expression increases in response to abscisic acid, cold, drought, high salt, and wounding conditions. The gene is expressed in developing seeds and seedlings. Lines carrying a T-DNA insertions have reduced germination efficiency and expression of cold, high-salt, and abscisic acid marker genes are altered, but not drought-response markers.; CBL-interacting protein kinase 13, Encodes CBL-interacting protein kinase 13 (CIPK13).; CBL-interacting protein kinase 22, member of AtCIPKs; CBL-interacting protein kinase 1, Encodes a CBL-interacting protein kinase. Specifically interacts with ECT1 and ECT2.; CBL-interacting protein kinase 12, Encodes CBL-interacting protein kinase 12 (CIPK12).; CBL-interacting protein kinase 8, Encodes a CBL (calcineurin B-like calcium sensor proteins) -interacting serine/threonine protein kinase. Regulates the low-affinity phase of the primary nitrate response.; SOS3-interacting protein 3, Encodes CBL-interacting protein kinase 6 (CIPK6). Required for development and salt tolerance.; CBL-interacting protein kinase 15, Encodes a CBL-interacting serine/threonine protein kinase, also has similarities to SOS2 kinase.; CBL-interacting protein kinase 2, Encodes CBL-interacting protein kinase 2 (CIPK2).; CBL-interacting protein kinase 5, Encodes CBL-interacting protein kinase 5 (CIPK5).; protein kinase family protein; Ca2+regulated serine-threonine protein kinase family protein; CBL-interacting protein kinase 25, member of AtCIPKs; Protein kinase superfamily protein, encodes a member of the CBL-interacting protein kinase family, is a regulatory component controlling plant potassium nutrition; CBL-interacting protein kinase 19, Encodes a member of the SNF1-related kinase (SnRK) gene family (SnRK3.5), which has also been reported as a member of the CBL-interacting protein kinases (CIPK19).; CBL-interacting protein kinase 20, Encodes a CBL-interacting serine/threonine protein kinase comprised of an N-terminal kinase catalytic domain similar to SNF1/AMPK and a unique C-terminal regulatory domain.; Protein kinase superfamily protein; CBL-interacting protein kinase 21, CBL-interacting protein kinase; SOS3-interacting protein 1, Encodes a CBL-interacting protein kinase with similarity to SOS protein kinase.
TRINITY_DN67095_c0_g1	S0_0mins-aba-high	S8_60mins-abamock-low	8393.22	6187.33	7290.28	0.439932	0.353427	1.24476	0.21322	0.999868		~AVX27674.1
TRINITY_DN20460_c0_g1	S0_0mins-aba-high	S8_60mins-abamock-low	1369.27	1243.7	1306.49	0.138658	0.111396	1.24473	0.213232	0.999868		~AT3G29320, AT3G46970	Glycosyl transferase, family 35, Encodes a plastidic alpha-glucan phosphorylase. In vitro, the enzyme has a preference for maltooligosaccharides, such as maltoheptaose.; alpha-glucan phosphorylase 2, Encodes a cytosolic alpha-glucan phosphorylase. In vitro, the enzyme has a preference for branched polysaccharides, such as glycogen.
TRINITY_DN3699_c0_g1	S0_0mins-aba-high	S8_60mins-abamock-low	374.516	438.118	406.317	-0.23001	0.184799	-1.24465	0.21326	0.999868		AT1G71940, AT4G09580, AT4G17790	SNARE associated Golgi protein family; SNARE associated Golgi protein family; SNARE associated Golgi protein family
TRINITY_DN72387_c0_g1	S0_0mins-aba-high	S8_60mins-abamock-low	339.501	439.834	389.667	-0.36994	0.297265	-1.24448	0.213323	0.999868		~AT3G54850	plant U-box 14, Encodes a protein with a typical U-box domain followed by an Armadillo repeat region, a domain organization that is frequently found in plant U-box proteins. Displays ubiquitin ligase activity in vitro.
TRINITY_DN5907_c1_g1	S0_0mins-aba-high	S8_60mins-abamock-low	41.5863	63.9152	52.7508	-0.606515	0.487409	-1.24437	0.213365	0.999868		AT1G01180	S-adenosyl-L-methionine-dependent methyltransferases superfamily protein
TRINITY_DN5572_c0_g1	S0_0mins-aba-high	S8_60mins-abamock-low	66.5731	46.7868	56.68	0.498939	0.40097	1.24433	0.213378	0.999868		~AT1G01900, AT1G04110, AT1G20150, AT1G20160, AT1G30600, AT1G32940, AT1G32950, AT1G32960, AT1G32970, AT1G62340, AT1G66210, AT1G66220, AT2G04160, AT2G05920, AT2G19170, AT3G14067, AT3G14240, AT3G46840, AT3G46850, AT4G00230, AT4G10510, AT4G10520, AT4G10530, AT4G10540, AT4G10550, AT4G15040, AT4G20430, AT4G21323, AT4G21326, AT4G21630, AT4G21640, AT4G21650, AT4G26330, AT4G30020, AT4G34980, AT5G03620, AT5G11940, AT5G44530, AT5G45640, AT5G45650, AT5G51750, AT5G58820, AT5G58830, AT5G58840, AT5G59090, AT5G59100, AT5G59120, AT5G59130, AT5G59190, AT5G59810, AT5G67090, AT5G67360	subtilase family protein, Encodes AtSBT1.1, a subtilisin-like serine protease. Cleaves the phytosulfokine AtPSK4, a growth promoting peptide.; Subtilase family protein, Initially identified as a mutation affecting stomatal development and distribution. Encodes a protein similar to serine proteases.; Subtilisin-like serine endopeptidase family protein; Subtilisin-like serine endopeptidase family protein; Subtilase family protein; Subtilase family protein; Subtilase family protein; Subtilase family protein; Subtilisin-like serine endopeptidase family protein; PA-domain containing subtilase family protein, Subtilisin-like serine protease required for epidermal surface formation in embryos and juvenile plants; Subtilisin-like serine endopeptidase family protein; Subtilase family protein; Subtilisin-like serine endopeptidase family protein, isolated from differential screening of a cDNA library from auxin-treated root culture. encodes a protein similar to subtilisin-like serine protease which is believed to be active outside the plant cell.; Subtilase family protein; subtilisin-like serine protease 3, Encodes a novel subtilisin-like serine protease.; Subtilase family protein; Subtilase family protein; Subtilase family protein; Subtilase family protein; xylem serine peptidase 1; Subtilase family protein; Subtilase family protein; Subtilase family protein; Subtilase family protein; Subtilase family protein; Subtilisin-like serine endopeptidase family protein; Subtilase family protein; Subtilase family protein; subtilase 3.12; Subtilase family protein; Subtilase family protein; Subtilase family protein; Subtilisin-like serine endopeptidase family protein; PA-domain containing subtilase family protein; subtilisin-like serine protease 2, Serine protease similar to subtilisin.; Subtilisin-like serine endopeptidase family protein; Subtilase family protein; Subtilase family protein; Subtilisin-like serine endopeptidase family protein; subtilase family protein; subtilase 1.3; Subtilisin-like serine endopeptidase family protein; Subtilisin-like serine endopeptidase family protein; Subtilase family protein; subtilase 4.12; Subtilisin-like serine endopeptidase family protein; subtilase 4.13; Subtilase family protein; subtilase family protein; Subtilase family protein; Subtilisin-like serine endopeptidase family protein; Subtilase family protein, Encodes a subtilisin-like serine protease essential for mucilage release from seed coats.
TRINITY_DN5793_c0_g1	S0_0mins-aba-high	S8_60mins-abamock-low	81.9932	53.084	67.5386	0.619123	0.497678	1.24402	0.213491	0.999868		AT4G27260, AT5G54510, AT2G14960, AT1G59500, AT4G37390, AT2G23170	Auxin-responsive GH3 family protein, encodes an IAA-amido synthase that conjugates Asp and other amino acids to auxin in vitro. Lines carrying insertions in this gene are hypersensitive to auxin. It is involved in camalexin biosynthesis via conjugating indole-3-carboxylic acid (ICA) and cysteine (Cys).; Auxin-responsive GH3 family protein, Encodes an IAA-amido synthase that conjugates Ala, Asp, Phe, and Trp to auxin. Lines overexpressing this gene accumulate IAA-ASP and are hypersensitive to several auxins. Identified as a dominant mutation that displays shorter hypocotyls in light grown plants when compared to wild type siblings. Protein is similar to auxin inducible gene from pea (GH3).; Auxin-responsive GH3 family protein, encodes a protein similar to IAA-amido synthases. Lines carrying an insertion in this gene are hypersensitive to auxin.; Auxin-responsive GH3 family protein, encodes an IAA-amido synthase that conjugates Asp and other amino acids to auxin in vitro.; Auxin-responsive GH3 family protein, Encodes an IAA-amido synthase that conjugates Asp and other amino acids to auxin in vitro. Lines carrying insertions in this gene are hypersensitive to auxin. May function as a negative component in auxin signaling by regulating auxin activity.; Auxin-responsive GH3 family protein, encodes an IAA-amido synthase that conjugates Asp and other amino acids to auxin in vitro.
TRINITY_DN84773_c0_g1	S0_0mins-aba-high	S8_60mins-abamock-low	7141.44	8828.49	7984.96	-0.306011	0.24603	-1.24379	0.213575	0.999868		~AT2G38740	Haloacid dehalogenase-like hydrolase (HAD) superfamily protein
TRINITY_DN1510_c0_g1	S0_0mins-aba-high	S8_60mins-abamock-low	66.0912	47.8299	56.9606	0.47075	0.378499	1.24373	0.213599	0.999868		~AT2G25930	hydroxyproline-rich glycoprotein family protein, Encodes a nuclear protein that is expressed rhythmically and interacts with phytochrome B to control plant development and flowering through a signal transduction pathway. Required component of the core circadian clock regardless of light conditions.
TRINITY_DN46612_c0_g4	S0_0mins-aba-high	S8_60mins-abamock-low	208.774	144.709	176.741	0.529269	0.425554	1.24372	0.213604	0.999868		~AT2G39730	rubisco activase, Rubisco activase, a nuclear-encoded chloroplast protein that consists of two isoforms arising from alternative splicing in most plants. Required for the light activation of rubisco. Involved in jasmonate-induced leaf senescence.
TRINITY_DN68329_c0_g1	S0_0mins-aba-high	S8_60mins-abamock-low	10480	12671.9	11575.9	-0.273996	0.220314	-1.24366	0.213624	0.999868
TRINITY_DN67206_c0_g1	S0_0mins-aba-high	S8_60mins-abamock-low	98.7679	62.6327	80.7003	0.642505	0.516665	1.24356	0.213661	0.999868		AT3G48830, AT5G23690, AT1G28090, AT2G17580	polynucleotide adenylyltransferase family protein / RNA recognition motif (RRM)-containing protein; Polynucleotide adenylyltransferase family protein; Polynucleotide adenylyltransferase family protein; Polynucleotide adenylyltransferase family protein
TRINITY_DN2282_c0_g1	S0_0mins-aba-high	S8_60mins-abamock-low	2753.9	2452.38	2603.14	0.167665	0.134855	1.2433	0.213758	0.999868		AT3G56350, AT3G10920	Iron/manganese superoxide dismutase family protein; manganese superoxide dismutase 1, manganese superoxide dismutase (MSD1)
TRINITY_DN396_c0_g1	S0_0mins-aba-high	S8_60mins-abamock-low	91.4727	70.4069	80.9398	0.389212	0.313061	1.24325	0.213776	0.999868		~AT5G42650	allene oxide synthase, Encodes a member of the cytochrome p450 CYP74 gene family that functions as an allene oxide synthase. This enzyme catalyzes dehydration of the hydroperoxide to an unstable allene oxide in the JA biosynthetic pathway. It shows a dual catalytic activity, the major one being a 13-AOS but also expressing a 9-AOS activity.
TRINITY_DN6859_c0_g1	S0_0mins-aba-high	S8_60mins-abamock-low	281.066	186.47	233.768	0.591033	0.4754	1.24323	0.213782	0.999868		AT4G31600	UDP-N-acetylglucosamine (UAA) transporter family, Encodes a Golgi-localized UDP?glucose/UDP?galactose transporter that affects lateral root emergence.
TRINITY_DN6142_c0_g1	S0_0mins-aba-high	S8_60mins-abamock-low	72.4137	46.2329	59.3233	0.636135	0.511685	1.24322	0.213788	0.999868		AT1G17270, AT5G50420, AT1G53770	O-fucosyltransferase family protein; O-fucosyltransferase family protein; O-fucosyltransferase family protein
TRINITY_DN29331_c0_g1	S0_0mins-aba-high	S8_60mins-abamock-low	33518.9	25152.2	29335.5	0.414293	0.33332	1.24293	0.213895	0.999868		~OIF80114.1
TRINITY_DN10254_c3_g1	S0_0mins-aba-high	S8_60mins-abamock-low	63.066	26.9098	44.9879	1.21852	0.980512	1.24274	0.213964	0.999868
TRINITY_DN2859_c0_g1	S0_0mins-aba-high	S8_60mins-abamock-low	465.244	310.171	387.707	0.58491	0.47074	1.24253	0.21404	0.999868		AT4G14280, AT5G18980, AT3G06210	ARM repeat superfamily protein; ARM repeat superfamily protein; ARM repeat superfamily protein
TRINITY_DN1118_c0_g1	S0_0mins-aba-high	S8_60mins-abamock-low	3764.79	3458.58	3611.69	0.121828	0.0980497	1.24251	0.214049	0.999868		~AT4G38350	Patched family protein
TRINITY_DN10551_c0_g2	S0_0mins-aba-high	S8_60mins-abamock-low	39.3398	23.3849	31.3623	0.739701	0.595382	1.2424	0.21409	0.999868
TRINITY_DN36355_c0_g1	S0_0mins-aba-high	S8_60mins-abamock-low	13626.6	17201.8	15414.2	-0.336074	0.270521	-1.24232	0.214119	0.999868
TRINITY_DN17387_c0_g1	S0_0mins-aba-high	S8_60mins-abamock-low	62.9353	21.8651	42.4002	1.51107	1.21641	1.24224	0.214149	0.999868		~Vocar.0142s0001.1
TRINITY_DN5253_c0_g1	S0_0mins-aba-high	S8_60mins-abamock-low	159.406	185.435	172.421	-0.212699	0.171227	-1.24221	0.214159	0.999868		AT4G29540	bacterial transferase hexapeptide repeat-containing protein, Encodes a UDP-N-acetylglucosamine acyltransferase.
TRINITY_DN6797_c0_g1	S0_0mins-aba-high	S8_60mins-abamock-low	6794.35	5051.69	5923.02	0.4276	0.344242	1.24215	0.214181	0.999868		~XP_024403976.1
TRINITY_DN23390_c0_g1	S0_0mins-aba-high	S8_60mins-abamock-low	6789.61	6072.4	6431	0.161396	0.129932	1.24215	0.214181	0.999868		AT2G26080, AT4G33010	glycine decarboxylase P-protein 2; glycine decarboxylase P-protein 1
TRINITY_DN9378_c0_g1	S0_0mins-aba-high	S8_60mins-abamock-low	441.014	347.111	394.062	0.345721	0.278359	1.24199	0.214238	0.999868		~AT3G08760	Protein kinase superfamily protein, Encodes an osmotic stress-inducible kinase that functions as a negative regulator of osmotic stress signaling in plants.
TRINITY_DN59426_c0_g1	S0_0mins-aba-high	S8_60mins-abamock-low	655.385	568.022	611.703	0.207103	0.16678	1.24177	0.21432	0.999868		AT5G08050	Protein of unknown function (DUF1118)
TRINITY_DN57430_c0_g1	S0_0mins-aba-high	S8_60mins-abamock-low	1695.91	1175.95	1435.93	0.527993	0.425233	1.24166	0.214364	0.999868		~ADI88502.1
TRINITY_DN6422_c0_g1	S0_0mins-aba-high	S8_60mins-abamock-low	466.451	542.838	504.644	-0.217684	0.175372	-1.24127	0.214507	0.999868		AT5G03440, AT3G54880, AT3G15770, AT1G15350, AT5G25360, AT4G32342
TRINITY_DN53602_c0_g1	S0_0mins-aba-high	S8_60mins-abamock-low	7693.72	7140.36	7417.04	0.108153	0.087132	1.24125	0.214512	0.999868
TRINITY_DN2816_c0_g1	S0_0mins-aba-high	S8_60mins-abamock-low	308.432	256.408	282.42	0.260495	0.209905	1.24101	0.214601	0.999868		AT2G24220	purine permease 5, Member of a family of proteins related to PUP1, a purine transporter. May be involved in the transport of purine and purine derivatives such as cytokinins, across the plasma membrane.
TRINITY_DN3309_c2_g1	S0_0mins-aba-high	S8_60mins-abamock-low	14496.9	24026.7	19261.8	-0.728909	0.58742	-1.24087	0.214655	0.999868		AT4G32650, AT4G22200, AT4G32500, AT2G25600, AT2G26650, AT4G18290, AT5G46240	potassium channel in Arabidopsis thaliana 3, Encodes KAT3, a member of the Shaker family of voltage-gated potassium channel subunits. Does not form functional potassium channel on its own. Involved in down-regulating AKT1 and KAT1 channel activity by forming heteromers with AKT1 or KAT1. The Shaker family K+ ion channels include five groups based on phylogenetic analysis (FEBS Letters (2007) 581: 2357): I (inwardly rectifying conductance): AKT1 (AT2G26650), AKT5 (AT4G32500) and SPIK (also known as AKT6, AT2G25600); II (inward rectifying channel): KAT1 (AT5G46240) and KAT2 (AT4G18290); III (weakly inward rectifying channel): AKT2 (AT4G22200); IV (regulatory subunit involved in inwardly rectifying conductance formation): KAT3 (also known as AtKC1, AT4G32650); V (outward rectifying channel): SKOR (AT3G02850) and GORK (AT5G37500).; potassium transport 2/3, Encodes AKT2, a photosynthate- and light-dependent inward rectifying potassium channel with unique gating properties that are regulated by phosphorylation. Expressed in guard cell protoplasts and in the phloem and xylem of aerial portions of the plant. The channel can coassemble with another K+ channel, KAT1, in vitro. In guard cells, AKT2/3 is responsible for the Ca2+ sensitivity of the K+ uptake channel. In the phloem, it regulates the sucrose/H+ symporters via the phloem potential. AKT2 belongs to the Shaker family K+ channels which include the following groups based on phylogenetic analysis (FEBS Letters (2007) 581: 2357): I (inward rectifying channel): AKT1 (AT2G26650), AKT5 (AT4G32500) and SPIK (also known as AKT6, AT2G25600); II (inward rectifying channel): KAT1 (AT5G46240) and KAT2 (AT4G18290); III (weakly inward rectifying channel): AKT2 (AT4G22200); IV (regulatory subunit involved in inwardly rectifying conductance formation): KAT3 (also known as AtKC1, AT4G32650); V (outward rectifying channel): SKOR (AT3G02850) and GORK (AT5G37500).; K+ transporter 5, Encodes AKT5, a member of the Shaker family potassium ion (K+) channel. This family includes five groups based on phylogenetic analysis (FEBS Letters (2007) 581: 2357): I (inward rectifying channel): AKT1 (AT2G26650), AKT5 (AT4G32500) and SPIK (also known as AKT6, AT2G25600); II (inward rectifying channel): KAT1 (AT5G46240) and KAT2 (AT4G18290); III (weakly inward rectifying channel): AKT2 (AT4G22200); IV (regulatory subunit involved in inwardly rectifying conductance formation): KAT3 (also known as AtKC1, AT4G32650); V (outward rectifying channel): SKOR (AT3G02850) and GORK (AT5G37500).; Shaker pollen inward K+ channel, Encodes SPIK, a member of the Shaker family potassium ion (K+) channel. This family includes five groups based on phylogenetic analysis (FEBS Letters (2007) 581: 2357): I (inward rectifying channel): AKT1 (AT2G26650), AKT5 (AT4G32500) and SPIK (also known as AKT6, AT2G25600); II (inward rectifying channel): KAT1 (AT5G46240) and KAT2 (AT4G18290); III (weakly inward rectifying channel): AKT2 (AT4G22200); IV (regulatory subunit involved in inwardly rectifying conductance formation): KAT3 (also known as AtKC1, AT4G32650); V (outward rectifying channel): SKOR (AT3G02850) and GORK (AT5G37500). Mutant plants have impaired pollen-tube growth.; K+ transporter 1, Encodes AKT1, a member of the Shaker family inward rectifying potassium channel predominantly expressed in predominantly in root hairs and root endodermis. This family includes five groups based on phylogenetic analysis (FEBS Letters (2007) 581: 2357): I (inward rectifying channel): AKT1 (AT2G26650), AKT5 (AT4G32500) and SPIK (also known as AKT6, AT2G25600); II (inward rectifying channel): KAT1 (AT5G46240) and KAT2 (AT4G18290); III (weakly inward rectifying channel): AKT2 (AT4G22200); IV (regulatory subunit involved in inwardly rectifying conductance formation): KAT3 (also known as AtKC1, AT4G32650); V (outward rectifying channel): SKOR (AT3G02850) and GORK (AT5G37500).; potassium channel in Arabidopsis thaliana 2, Encodes KAT2, a member of the Shaker family potassium ion (K+) channel. Critical to stomatal opening induced by blue light. Critical to circadian rhythm of stomatal opening. Involved in plant development in response to high light intensity. Under high light intensity, the mutant plant produced less biomass compared to the wild type. The Shaker family K+ ion channels include five groups based on phylogenetic analysis (FEBS Letters (2007) 581: 2357): I (inward rectifying channel): AKT1 (AT2G26650), AKT5 (AT4G32500) and SPIK (also known as AKT6, AT2G25600); II (inward rectifying channel): KAT1 (AT5G46240) and KAT2 (AT4G18290); III (weakly inward rectifying channel): AKT2 (AT4G22200); IV (regulatory subunit involved in inwardly rectifying conductance formation): KAT3 (also known as AtKC1, AT4G32650); V (outward rectifying channel): SKOR (AT3G02850) and GORK (AT5G37500).; potassium channel in Arabidopsis thaliana 1, Encodes a potassium channel protein (KAT1). ABA triggers KAT1 endocytosis both in epidermal cells as well as guard cells. Upon removal of ABA, KAT1 is recycled back to the plasma membrane. KAT1 is localized within 0.5?0.6 &#956;m diameter microdomains at the plasma membrane surface. KAT1 belongs to the Shaker family K+ channel. This family includes five groups based on phylogenetic analysis (FEBS Letters (2007) 581: 2357): I (inward rectifying channel): AKT1 (AT2G26650), AKT5 (AT4G32500) and SPIK (also known as AKT6, AT2G25600); II (inward rectifying channel): KAT1 (AT5G46240) and KAT2 (AT4G18290); III (weakly inward rectifying channel): AKT2 (AT4G22200); IV (regulatory subunit involved in inwardly rectifying conductance formation): KAT3 (also known as AtKC1, AT4G32650); V (outward rectifying channel): SKOR (AT3G02850) and GORK (AT5G37500).
TRINITY_DN2961_c0_g1	S0_0mins-aba-high	S8_60mins-abamock-low	167.668	204.418	186.043	-0.282383	0.227625	-1.24057	0.214766	0.999868		~AT2G38450, AT5G05360
TRINITY_DN10994_c0_g1	S0_0mins-aba-high	S8_60mins-abamock-low	133.505	76.8607	105.183	0.793155	0.639447	1.24038	0.214836	0.999868		~XP_019455195.1
TRINITY_DN6045_c0_g1	S0_0mins-aba-high	S8_60mins-abamock-low	60.1618	24.1719	42.1668	1.30491	1.05214	1.24024	0.214885	0.999868
TRINITY_DN68096_c0_g1	S0_0mins-aba-high	S8_60mins-abamock-low	11503.3	9208.7	10356	0.320944	0.258795	1.24015	0.21492	0.999868
TRINITY_DN6102_c0_g1	S0_0mins-aba-high	S8_60mins-abamock-low	41991	31073.6	36532.3	0.434399	0.350355	1.23988	0.215019	0.999868		AT1G31170	sulfiredoxin, encodes a cysteine-sulfinic acid reductase (sulfiredoxin - EC 1.8.98.2) capable of reducing overoxidized plastidic 2-Cys-Prx involved in peroxide detoxification and response to oxidative stress
TRINITY_DN9780_c0_g1	S0_0mins-aba-high	S8_60mins-abamock-low	256.156	298.718	277.437	-0.224632	0.181193	-1.23974	0.215073	0.999868		~AT4G12860	EF hand calcium-binding protein family
TRINITY_DN3150_c0_g1	S0_0mins-aba-high	S8_60mins-abamock-low	311.772	230.268	271.02	0.437178	0.352682	1.23958	0.21513	0.999868		AT3G26490, AT1G67900	Phototropic-responsive NPH3 family protein; Phototropic-responsive NPH3 family protein
TRINITY_DN318_c0_g1	S0_0mins-aba-high	S8_60mins-abamock-low	596.128	711.451	653.79	-0.257096	0.207408	-1.23957	0.215135	0.999868		AT5G49890, AT5G33280, AT3G27170, AT5G40890	chloride channel C, member of Anion channel protein family; Voltage-gated chloride channel family protein; chloride channel B, member of Anion channel protein family; chloride channel A, Encodes a member of the voltage-dependent chloride channel. Also functions as a NO3-/H+ exchanger that serves to accumulate nitrate nutrient in vacuoles. Mutants homozygous for the T-DNA insertion mutation have reduced nitrate uptake capacity in high nitrate environment and exhibit hypersensitivity to chlorate.
TRINITY_DN8554_c0_g2	S0_0mins-aba-high	S8_60mins-abamock-low	438.938	398.191	418.565	0.139726	0.112724	1.23954	0.215146	0.999868		AT3G46220
TRINITY_DN181_c0_g1	S0_0mins-aba-high	S8_60mins-abamock-low	174.509	208.677	191.593	-0.257247	0.207578	-1.23928	0.215241	0.999868		~GAQ84888.1
TRINITY_DN1283_c0_g1	S0_0mins-aba-high	S8_60mins-abamock-low	718.48	1028.84	873.661	-0.518588	0.418466	-1.23926	0.21525	0.999868		AT3G27620, AT3G22360, AT3G22370, AT1G32350, AT5G64210	alternative oxidase 1C, encodes an isoform of alternate oxidase. expressed in all tissues examined and expression is not induced by antimycin A, an inhibitor of complex III in the mitochondrial respiratory chain.; alternative oxidase 1B, encodes an alternative oxidase whose expression is limited to flowers and floral buds.; alternative oxidase 1A, Encodes AOX1a, an isoform of alternative oxidase that is expressed in rosettes, flowers, and root. The alternative oxidase of plant mitochondria transfers electrons from the ubiquinone pool to oxygen without energy conservations. It is regulated through transcriptional control and by pyruvate. Plays a role in shoot acclimation to low temperature. Also is capable of ameliorating reactive oxygen species production when the cytochrome pathway is inhibited. AOX1a also functions as a marker for mitochondrial retrograde response.; alternative oxidase 1D; alternative oxidase 2, encodes an isoform of alternative oxidase, which is expressed in rosettes, stems, and roots. Transcript accumulates in dry seeds and decreased upon germination and is not affected by actinomycin A. Protein is localized to mitochondria.
TRINITY_DN4630_c0_g1	S0_0mins-aba-high	S8_60mins-abamock-low	1559.67	1020.6	1290.14	0.611828	0.493845	1.23891	0.215381	0.999868		~AT1G22380	UDP-glucosyl transferase 85A3, Encodes a putative UDP-glucosyl transferase. At1g22380 was initially identified as encoding the protein AAF87154, which has been classified as a bHLH protein (AtbHLH152). Subsequently it has been found that the AAF87154 protein appears to be encoded by the AT1G23970 genomic locus.
TRINITY_DN76949_c0_g1	S0_0mins-aba-high	S8_60mins-abamock-low	161.489	126.626	144.057	0.344299	0.277947	1.23872	0.215449	0.999868		AT5G37830	oxoprolinase 1, Encodes a 5-oxoprolinase that acts in the glutathione degradation pathway and in 5-oxoproline metabolism.
TRINITY_DN142_c5_g1	S0_0mins-aba-high	S8_60mins-abamock-low	111.817	133.989	122.903	-0.255717	0.206494	-1.23837	0.215577	0.999868		~AT1G20300	Pentatricopeptide repeat (PPR) superfamily protein
TRINITY_DN254_c0_g2	S0_0mins-aba-high	S8_60mins-abamock-low	505.726	442.181	473.954	0.193458	0.156264	1.23802	0.215709	0.999868
TRINITY_DN23147_c0_g2	S0_0mins-aba-high	S8_60mins-abamock-low	358.929	308.026	333.477	0.219256	0.177108	1.23798	0.215724	0.999868		AT4G13870, AT4G13885	Werner syndrome-like exonuclease, Encodes a protein with homology to the exonuclease domain of hWRN-p of human protein Werner Syndrome Exonuclease (WEX). Forms a complex with the heterodimeric factor Ku. The interaction with KU stimulates WEX exonuclease activity.; Polynucleotidyl transferase, ribonuclease H-like superfamily protein
TRINITY_DN9553_c0_g3	S0_0mins-aba-high	S8_60mins-abamock-low	89.1122	124.582	106.847	-0.493651	0.398833	-1.23774	0.215813	0.999868
TRINITY_DN57755_c0_g1	S0_0mins-aba-high	S8_60mins-abamock-low	4728.7	3661.72	4195.21	0.36895	0.298159	1.23743	0.215929	0.999868		AT2G33800	Ribosomal protein S5 family protein
TRINITY_DN133_c0_g2	S0_0mins-aba-high	S8_60mins-abamock-low	838.96	656.256	747.608	0.354767	0.286712	1.23736	0.215952	0.999868		~AT1G17060, AT1G67110, AT1G75130, AT2G26710, AT2G46950, AT2G46960, AT3G14610, AT3G14620, AT3G14630, AT3G14640, AT3G14650, AT3G14660, AT3G14680, AT3G14690, AT4G27710, AT5G38450	cytochrome p450 72c1, Encodes a protein with similarity to other cytochrome P450's and is a homolog of BAS1. Over expression causes a dwarf phenotype resembling brassinolide resistant mutants. Double mutant analysis of sob7/bas1 loss of function mutants suggests these genes have redundant functions in light responsiveness. SOB7 may function in metabolizing brassinolides. Expressed in leaf, root, stem and silique but expression highest in flower and cauline leaves. Dominant overexpressing plants have dwarf phenotype, short siliques/seeds, rounded dark green leaves and short hypocotyls in light and dark. Loss of function alleles result in plants with long hypocotyls.; cytochrome P450, family 735, subfamily A, polypeptide 2, member of CYP735A; cytochrome P450, family 721, subfamily A, polypeptide 1, member of CYP721A; Cytochrome P450 superfamily protein, Encodes a member of the cytochrome p450 family that serves as a control point between multiple photoreceptor systems and brassinosteroid signal transduction. Involved in brassinolide metabolism. Mediates response to a variety of light signals including hypocotyl elongation and cotyledon expansion.; cytochrome P450, family 709, subfamily B, polypeptide 2, member of CYP709B; cytochrome P450, family 709, subfamily B, polypeptide 1, member of CYP709B; cytochrome P450, family 72, subfamily A, polypeptide 7, putative cytochrome P450; cytochrome P450, family 72, subfamily A, polypeptide 8, putative cytochrome P450; cytochrome P450, family 72, subfamily A, polypeptide 9, putative cytochrome P450; cytochrome P450, family 72, subfamily A, polypeptide 10, putative cytochrome P450; cytochrome P450, family 72, subfamily A, polypeptide 11, putative cytochrome P450; cytochrome P450, family 72, subfamily A, polypeptide 13, putative cytochrome P450; cytochrome P450, family 72, subfamily A, polypeptide 14, putative cytochrome P450; cytochrome P450, family 72, subfamily A, polypeptide 15, putative cytochrome P450; cytochrome P450, family 709, subfamily B, polypeptide 3, member of CYP709B; cytochrome P450, family 735, subfamily A, polypeptide 1, member of CYP735A
TRINITY_DN17008_c0_g1	S0_0mins-aba-high	S8_60mins-abamock-low	46.3414	17.5253	31.9334	1.40474	1.13531	1.23732	0.215969	0.999868		AT4G37630, AT1G70210, AT2G22490, AT5G10440, AT5G65420	cyclin d5;1, core cell cycle genes; a quantitative trait gene for endoreduplication.; CYCLIN D1;1, Encodes a D-type cyclin that physically interacts with CDC2A. Its expression is upregulated early during germination.; Cyclin D2;1, encodes a D-type cyclin whose transcription level is regulated by sucrose but not phytohormones or nitrate. Protein physically interacts with CDC2A. CycD2 kinase activity is regulated by sequestration of CycD2 protein in a form inaccessible to immunoprecipitation and probably not complexed to CDC2A.; cyclin d4;2, Encodes a cyclin involved in cell proliferation during stomatal cell lineage development.; CYCLIN D4;1, Encodes a D-type cyclin CYCD4;1 that physically interacts with CDC2A and is expressed during vascular tissue development, embryogenesis, and formation of lateral root primordia. Its expression is upregulated early during germination.Involved in stomatal cell lineage proliferation in the hypocotyl.
TRINITY_DN248_c0_g2	S0_0mins-aba-high	S8_60mins-abamock-low	1047.58	920.476	984.03	0.185284	0.149748	1.23731	0.215972	0.999868		AT1G12520	copper chaperone for SOD1, Copper-zinc superoxide dismutase copper chaperone (delivers copper to the Cu-Zn superoxide dismutase). Localized to the chloroplast. Expressed in roots and shoots. Up-regulated in response to copper and senescence. The AtACC activates all three CuZnSOD activities located in three different subcellular compartments. Contains three domains, central, ATX-1 like and C-terminal. ATX-1 like domain essential for the copper chaperone function of AtCCS in planta.
TRINITY_DN63406_c0_g1	S0_0mins-aba-high	S8_60mins-abamock-low	1095.02	1550.61	1322.82	-0.501115	0.405009	-1.2373	0.215978	0.999868		~AT1G01120	3-ketoacyl-CoA synthase 1, Encodes a condensing enzyme KCS1 (3-ketoacyl-CoA synthase 1) which is involved in the critical fatty acid elongation process in wax biosynthesis.
TRINITY_DN14046_c0_g1	S0_0mins-aba-high	S8_60mins-abamock-low	68263.1	51814.1	60038.6	0.397763	0.321489	1.23725	0.215993	0.999868		AT1G55670	photosystem I subunit G, Encodes subunit G of photosystem I, an 11-kDa membrane protein that plays an important role in electron transport between plastocyanin and PSI and is involved in the stability of the PSI complex. PSI-G subunit is bound to PSI-B and is in contact with Lhca1. The protein inserts into thylakoids by a direct or "spontaneous" pathway that does not involve the activities of any known chloroplast protein-targeting machinery. PSI-G appears to be directly or indirectly involved in the interaction between Photosystem I and plastocyanin.
TRINITY_DN1705_c0_g1	S0_0mins-aba-high	S8_60mins-abamock-low	255.204	199.938	227.571	0.353356	0.2856	1.23724	0.215996	0.999868		AT3G10640, AT5G04850	SNF7 family protein; SNF7 family protein
TRINITY_DN3775_c8_g1	S0_0mins-aba-high	S8_60mins-abamock-low	568.445	380.326	474.386	0.578733	0.467779	1.23719	0.216016	0.999868
TRINITY_DN8266_c0_g1	S0_0mins-aba-high	S8_60mins-abamock-low	127.761	157.504	142.632	-0.303514	0.245343	-1.2371	0.21605	0.999868		AT3G07080	EamA-like transporter family
TRINITY_DN15209_c0_g1	S0_0mins-aba-high	S8_60mins-abamock-low	90.1043	39.2195	64.6619	1.19213	0.963833	1.23686	0.216138	0.999868		~AT1G19835	Plant protein of unknown function (DUF869)
TRINITY_DN1606_c0_g1	S0_0mins-aba-high	S8_60mins-abamock-low	362.045	286.407	324.226	0.340653	0.275435	1.23678	0.216169	0.999868		~AT2G46250	myosin heavy chain-related
TRINITY_DN684_c0_g1	S0_0mins-aba-high	S8_60mins-abamock-low	952.374	823.393	887.884	0.213366	0.172523	1.23674	0.216184	0.999868	Nin-like	AT5G66990, AT1G74480, AT1G18790, AT5G53040	RWP-RK domain-containing protein; RWP-RK domain-containing protein; RWP-RK domain-containing protein; RWP-RK domain-containing protein, Encodes GROUNDED (GRD), a putative RWP-RK-type transcription factor broadly expressed in early development. GRD promotes zygote elongation and basal cell fates.
TRINITY_DN82785_c0_g1	S0_0mins-aba-high	S8_60mins-abamock-low	477.323	400.2	438.761	0.250568	0.202651	1.23645	0.21629	0.999868		AT1G08640	Chloroplast J-like domain 1, Encodes a choloroplast membrane protein CJD1 (Chloroplast J-like Domain 1). Predicted to contain a transit peptide, three transmembrane domains and an N-terminal J-like domain. Influences fatty acid composition of chloroplast lipids.
TRINITY_DN7578_c1_g1	S0_0mins-aba-high	S8_60mins-abamock-low	754.787	590.002	672.395	0.354514	0.286739	1.23636	0.216324	0.999868		~AT1G01120	3-ketoacyl-CoA synthase 1, Encodes a condensing enzyme KCS1 (3-ketoacyl-CoA synthase 1) which is involved in the critical fatty acid elongation process in wax biosynthesis.
TRINITY_DN6281_c3_g1	S0_0mins-aba-high	S8_60mins-abamock-low	112.317	190.62	151.468	-0.760183	0.614932	-1.23621	0.216382	0.999868
TRINITY_DN655_c0_g1	S0_0mins-aba-high	S8_60mins-abamock-low	614.374	725.399	669.886	-0.238912	0.193317	-1.23586	0.216512	0.999868		AT2G26280	CTC-interacting domain 7, smr (Small MutS Related) domain-containing protein mRNA, complete cds
TRINITY_DN55214_c0_g2	S0_0mins-aba-high	S8_60mins-abamock-low	4974.46	4035.21	4504.83	0.302123	0.244468	1.23584	0.216519	0.999868		~AT3G27690	photosystem II light harvesting complex gene 2.3, Encodes Lhcb2.4. Belongs to the Lhc super-gene family encodes the light-harvesting chlorophyll a/b-binding (LHC) proteins that constitute the antenna system of the photosynthetic apparatus.
TRINITY_DN6320_c0_g1	S0_0mins-aba-high	S8_60mins-abamock-low	1608.67	1321.89	1465.28	0.283928	0.229761	1.23575	0.21655	0.999868		AT5G14260	Rubisco methyltransferase family protein
TRINITY_DN29792_c0_g1	S0_0mins-aba-high	S8_60mins-abamock-low	9025.41	7171.15	8098.28	0.33185	0.26856	1.23567	0.216583	0.999868		~AT2G05070	photosystem II light harvesting complex gene 2.2, Encodes Lhcb2.2. Belongs to the Lhc super-gene family encodes the light-harvesting chlorophyll a/b-binding (LHC) proteins that constitute the antenna system of the photosynthetic apparatus.
TRINITY_DN7160_c0_g1	S0_0mins-aba-high	S8_60mins-abamock-low	181.224	224.661	202.943	-0.308124	0.249456	-1.23518	0.216763	0.999868		AT3G53030, AT5G22840, AT3G44850	ser/arg-rich protein kinase 4, Encodes a protein kinase SRPK4 that specifically targets Arabidopsis Ser/Arg-rich (SR) slicing factors involved in RNA metabolism. In vitro kinase assay showed that SRPK4 phosphorylates the SR protein RSp31.; Protein kinase superfamily protein; Protein kinase superfamily protein
TRINITY_DN77448_c0_g1	S0_0mins-aba-high	S8_60mins-abamock-low	253.219	212.019	232.619	0.250808	0.20312	1.23478	0.216913	0.999868		~AT1G04150, AT1G22610, AT1G51570, AT1G74720, AT3G03680, AT3G57880, AT3G61300, AT3G61720, AT4G00700, AT4G11610, AT4G20080, AT5G03435, AT5G06850, AT5G12970, AT5G17980, AT5G44760, AT5G48060	C2 calcium/lipid-binding plant phosphoribosyltransferase family protein; C2 calcium/lipid-binding plant phosphoribosyltransferase family protein; Calcium-dependent lipid-binding (CaLB domain) plant phosphoribosyltransferase family protein; C2 calcium/lipid-binding plant phosphoribosyltransferase family protein, Encodes a putative transmembrane protein carrying four C(2) domains, suggesting that QKY may function in membrane trafficking in a Ca(2+)-dependent fashion. Mutant analysis shows that this gene is involved in organ development.; C2 calcium/lipid-binding plant phosphoribosyltransferase family protein; Calcium-dependent lipid-binding (CaLB domain) plant phosphoribosyltransferase family protein; C2 calcium/lipid-binding plant phosphoribosyltransferase family protein; Ca2+dependent plant phosphoribosyltransferase family protein; C2 calcium/lipid-binding plant phosphoribosyltransferase family protein; C2 calcium/lipid-binding plant phosphoribosyltransferase family protein; Calcium-dependent lipid-binding (CaLB domain) plant phosphoribosyltransferase family protein; Ca2+dependent plant phosphoribosyltransferase family protein; C2 calcium/lipid-binding plant phosphoribosyltransferase family protein, Encodes an endoplasmic reticulum protein that is involved in the transport of the florigen FT from companion cells to sieve elements, thus affecting FT transport through the phloem to the SAM.; Calcium-dependent lipid-binding (CaLB domain) plant phosphoribosyltransferase family protein; C2 calcium/lipid-binding plant phosphoribosyltransferase family protein; C2 domain-containing protein; C2 calcium/lipid-binding plant phosphoribosyltransferase family protein
TRINITY_DN39_c0_g1	S0_0mins-aba-high	S8_60mins-abamock-low	37.3735	79.9252	58.6494	-1.08767	0.880916	-1.23471	0.216939	0.999868
TRINITY_DN10672_c0_g1	S0_0mins-aba-high	S8_60mins-abamock-low	60.0194	39.1707	49.595	0.609727	0.493914	1.23448	0.217024	0.999868
TRINITY_DN79628_c0_g1	S0_0mins-aba-high	S8_60mins-abamock-low	1952.59	2373.17	2162.88	-0.281481	0.228049	-1.2343	0.217091	0.999868
TRINITY_DN5005_c0_g1	S0_0mins-aba-high	S8_60mins-abamock-low	1025.64	859.579	942.608	0.255424	0.206939	1.23429	0.217094	0.999868		AT4G17300	Class II aminoacyl-tRNA and biotin synthetases superfamily protein, Asparaginyl-tRNA synthetase protein involved in amino acid activation/protein synthesis.
TRINITY_DN4635_c0_g1	S0_0mins-aba-high	S8_60mins-abamock-low	8004.21	6283.58	7143.89	0.349196	0.282963	1.23407	0.217177	0.999868
TRINITY_DN5281_c0_g1	S0_0mins-aba-high	S8_60mins-abamock-low	1689.25	1342.34	1515.8	0.331486	0.268614	1.23406	0.217179	0.999868		AT4G25370, AT4G12060	Double Clp-N motif protein; Double Clp-N motif protein
TRINITY_DN15580_c0_g1	S0_0mins-aba-high	S8_60mins-abamock-low	665.177	808.261	736.719	-0.279234	0.226307	-1.23387	0.217251	0.999868	C3H	AT2G25900, AT4G29190, AT2G19810	Zinc finger C-x8-C-x5-C-x3-H type family protein, putative Cys3His zinc finger protein (ATCTH) mRNA, complete; Zinc finger C-x8-C-x5-C-x3-H type family protein; CCCH-type zinc finger family protein, Encodes Oxidation-related Zinc Finger 1 (OZF1), a plasma membrane protein involved in oxidative stress.
TRINITY_DN46085_c1_g1	S0_0mins-aba-high	S8_60mins-abamock-low	92.5158	50.8194	71.6676	0.850481	0.689417	1.23362	0.217343	0.999868
TRINITY_DN15024_c0_g1	S0_0mins-aba-high	S8_60mins-abamock-low	510.228	409.253	459.74	0.319686	0.259159	1.23355	0.217369	0.999868
TRINITY_DN7690_c0_g1	S0_0mins-aba-high	S8_60mins-abamock-low	1124.13	897.116	1010.62	0.32591	0.264225	1.23346	0.217405	0.999868		AT4G13670	plastid transcriptionally active 5
TRINITY_DN67945_c1_g1	S0_0mins-aba-high	S8_60mins-abamock-low	177.354	75.9663	126.66	1.21975	0.989007	1.23331	0.21746	0.999868
TRINITY_DN65131_c0_g1	S0_0mins-aba-high	S8_60mins-abamock-low	2312.87	1814.99	2063.93	0.350203	0.283973	1.23323	0.217491	0.999868		~AT3G27690	photosystem II light harvesting complex gene 2.3, Encodes Lhcb2.4. Belongs to the Lhc super-gene family encodes the light-harvesting chlorophyll a/b-binding (LHC) proteins that constitute the antenna system of the photosynthetic apparatus.
TRINITY_DN10645_c0_g1	S0_0mins-aba-high	S8_60mins-abamock-low	158.033	105.739	131.886	0.576339	0.467368	1.23316	0.217517	0.999868
TRINITY_DN7872_c0_g1	S0_0mins-aba-high	S8_60mins-abamock-low	1541.04	1120.88	1330.96	0.459349	0.372842	1.23202	0.217942	0.999868		AT5G44520	NagB/RpiA/CoA transferase-like superfamily protein
TRINITY_DN2480_c0_g2	S0_0mins-aba-high	S8_60mins-abamock-low	833.232	673.25	753.241	0.308378	0.250456	1.23127	0.218223	0.999868		AT1G02910	tetratricopeptide repeat (TPR)-containing protein, Mutants defective in this gene were shown to have a reduced PSII content (overall reduction in the levels of several PSII subunits) and a disrupted grana stack structure. The N-terminal half of the protein contains two tetratricopeptide repeat (TPR) motifs that are arranged tandemly, each consisting of a 34-residue degenerate consensus sequence. The N-terminal sequence is rich in positive and hydroxylated amino acid residues.
TRINITY_DN18248_c2_g1	S0_0mins-aba-high	S8_60mins-abamock-low	72038.8	56006.4	64022.6	0.363178	0.294984	1.23118	0.218256	0.999868		~AT1G67090, AT5G38410, AT5G38420, AT5G38430	ribulose bisphosphate carboxylase small chain 1A, Encodes a member of the Rubisco small subunit (RBCS) multigene family: RBCS1A (At1g67090), RBCS1B (At5g38430), RBCS2B (At5g38420), and RBCS3B (At5g38410). Functions to yield sufficient Rubisco content for leaf photosynthetic capacity.; Ribulose bisphosphate carboxylase (small chain) family protein, Encodes a member of the Rubisco small subunit (RBCS) multigene family: RBCS1A (At1g67090), RBCS1B (At5g38430), RBCS2B (At5g38420), and RBCS3B (At5g38410). Functions to yield sufficient Rubisco content for leaf photosynthetic capacity.; Ribulose bisphosphate carboxylase (small chain) family protein, Encodes a member of the Rubisco small subunit (RBCS) multigene family: RBCS1A (At1g67090), RBCS1B (At5g38430), RBCS2B (At5g38420), and RBCS3B (At5g38410).; Ribulose bisphosphate carboxylase (small chain) family protein, Encodes a member of the Rubisco small subunit (RBCS) multigene family: RBCS1A (At1g67090), RBCS1B (At5g38430), RBCS2B (At5g38420), and RBCS3B (At5g38410).
TRINITY_DN15959_c0_g1	S0_0mins-aba-high	S8_60mins-abamock-low	131.698	153.778	142.738	-0.223871	0.181863	-1.23099	0.218327	0.999868		~Vocar.0016s0102.1
TRINITY_DN18248_c0_g2	S0_0mins-aba-high	S8_60mins-abamock-low	154426	118207	136316	0.385598	0.313244	1.23099	0.218328	0.999868
TRINITY_DN10237_c1_g1	S0_0mins-aba-high	S8_60mins-abamock-low	215707	181577	198642	0.248498	0.20187	1.23098	0.218329	0.999868		AT5G38410, AT5G38430, AT5G38420, AT1G67090	Ribulose bisphosphate carboxylase (small chain) family protein, Encodes a member of the Rubisco small subunit (RBCS) multigene family: RBCS1A (At1g67090), RBCS1B (At5g38430), RBCS2B (At5g38420), and RBCS3B (At5g38410). Functions to yield sufficient Rubisco content for leaf photosynthetic capacity.; Ribulose bisphosphate carboxylase (small chain) family protein, Encodes a member of the Rubisco small subunit (RBCS) multigene family: RBCS1A (At1g67090), RBCS1B (At5g38430), RBCS2B (At5g38420), and RBCS3B (At5g38410).; Ribulose bisphosphate carboxylase (small chain) family protein, Encodes a member of the Rubisco small subunit (RBCS) multigene family: RBCS1A (At1g67090), RBCS1B (At5g38430), RBCS2B (At5g38420), and RBCS3B (At5g38410).; ribulose bisphosphate carboxylase small chain 1A, Encodes a member of the Rubisco small subunit (RBCS) multigene family: RBCS1A (At1g67090), RBCS1B (At5g38430), RBCS2B (At5g38420), and RBCS3B (At5g38410). Functions to yield sufficient Rubisco content for leaf photosynthetic capacity.
TRINITY_DN3001_c1_g1	S0_0mins-aba-high	S8_60mins-abamock-low	51065.8	39267.8	45166.8	0.379004	0.307919	1.23086	0.218376	0.999868		~AT2G39730	rubisco activase, Rubisco activase, a nuclear-encoded chloroplast protein that consists of two isoforms arising from alternative splicing in most plants. Required for the light activation of rubisco. Involved in jasmonate-induced leaf senescence.
TRINITY_DN10113_c0_g1	S0_0mins-aba-high	S8_60mins-abamock-low	1855.01	3486	2670.5	-0.910276	0.739785	-1.23046	0.218525	0.999868
TRINITY_DN750_c0_g2	S0_0mins-aba-high	S8_60mins-abamock-low	380.496	335.371	357.934	0.179453	0.145876	1.23018	0.218631	0.999868		AT4G23940	FtsH extracellular protease family, Encodes FtsHi1. Localizes to the chloroplast envelope membrane. Functions in chloroplast biogenesis and division.
TRINITY_DN546_c0_g1	S0_0mins-aba-high	S8_60mins-abamock-low	275.754	321.081	298.417	-0.217216	0.176581	-1.23012	0.218652	0.999868		AT5G48655, AT3G07200	RING/U-box superfamily protein; RING/U-box superfamily protein
TRINITY_DN6645_c0_g1	S0_0mins-aba-high	S8_60mins-abamock-low	2542.94	2270.51	2406.73	0.163663	0.133055	1.23004	0.218682	0.999868		AT2G15570	Thioredoxin superfamily protein, chloroplast protein similar to prokaryotic thioredoxin.
TRINITY_DN2331_c0_g1	S0_0mins-aba-high	S8_60mins-abamock-low	430.397	635.474	532.936	-0.562855	0.457597	-1.23002	0.218688	0.999868		~AT1G65520, AT4G14430, AT4G14440	delta(3), delta(2)-enoyl CoA isomerase 1, encodes a peroxisomal delta3, delta2-enoyl CoA isomerase, involved in unsaturated fatty acid degradation; indole-3-butyric acid response 10, Encodes a peroxisomal delta3, delta2-enoyl CoA isomerase, involved in unsaturated fatty acid degradation. This enzyme might also be involved in the conversion of indole-3-butyric acid to indole-3-acetic acid via a beta-oxidation-like pathway.; 3-hydroxyacyl-CoA dehydratase 1, encodes a cytosolic delta3, delta2-enoyl CoA isomerase, involved in unsaturated fatty acid degradation
TRINITY_DN9476_c0_g2	S0_0mins-aba-high	S8_60mins-abamock-low	94.0787	123.778	108.928	-0.399607	0.32491	-1.2299	0.218734	0.999868		AT5G25900	GA requiring 3, Encodes a member of the CYP701A cytochrome p450 family that is involved in later steps of the gibberellin biosynthetic pathway.
TRINITY_DN1574_c1_g1	S0_0mins-aba-high	S8_60mins-abamock-low	4466.03	3031.78	3748.91	0.55883	0.454397	1.22983	0.218761	0.999868
TRINITY_DN1113_c0_g1	S0_0mins-aba-high	S8_60mins-abamock-low	3618.95	3282.26	3450.6	0.141977	0.115449	1.22979	0.218778	0.999868		AT1G76030, AT1G20260, AT4G38510	ATPase, V1 complex, subunit B protein, One of three genes encoding the vacuolar ATP synthase subunit B1. This subunit was shown to interact with the gene product of hexokinase1 (ATHXK1). This interaction, however, is solely restricted to the nucleus. The protein binds to and co-localizes with F-actin, bundles F-actin to form higher-order structure, and stabilizes actin filaments in vitro.; ATPase, V1 complex, subunit B protein, One of three genes encoding the vacuolar ATP synthase subunit B1. The protein binds to and co-localizes with F-actin, bundles F-actin to form higher-order structure, and stabilizes actin filaments in vitro.; ATPase, V1 complex, subunit B protein, One of three genes encoding the vacuolar ATP synthase subunit B1. The protein binds to and co-localizes with F-actin, bundles F-actin to form higher-order structure, and stabilizes actin filaments in vitro.
TRINITY_DN2378_c0_g1	S0_0mins-aba-high	S8_60mins-abamock-low	612.565	683.886	648.225	-0.156363	0.12716	-1.22965	0.218828	0.999868		AT5G60640, AT3G54960	PDI-like 1-4, Encodes a protein disulfide isomerase-like (PDIL) protein, a member of a multigene family within the thioredoxin (TRX) superfamily. Unlike several other PDI family members, transcript levels for this gene are not up-regulated in response to three different chemical inducers of ER stress (dithiothreitol, beta-mercaptoethanol, and tunicamycin). However, the level of transcripts for this gene is slightly elevated in atbzip60 mutants.; PDI-like 1-3, Encodes a protein disulfide isomerase-like (PDIL) protein, a member of a multigene family within the thioredoxin (TRX) superfamily. Transcript levels for this gene are up-regulated in response to three different chemical inducers of ER stress (dithiothreitol, beta-mercaptoethanol, and tunicamycin). Neither AtIRE1-2 nor AtbZIP60 appear to be required for this response.
TRINITY_DN9774_c0_g1	S0_0mins-aba-high	S8_60mins-abamock-low	464.232	591.283	527.757	-0.350482	0.28503	-1.22963	0.218834	0.999868
TRINITY_DN82463_c0_g1	S0_0mins-aba-high	S8_60mins-abamock-low	97.9887	64.6543	81.3215	0.593034	0.482456	1.2292	0.218997	0.999868		AT1G63850	BTB/POZ domain-containing protein
TRINITY_DN8930_c0_g1	S0_0mins-aba-high	S8_60mins-abamock-low	2294.67	2031.75	2163.21	0.176724	0.143784	1.22909	0.219037	0.999868		AT1G80030	Molecular chaperone Hsp40/DnaJ family protein
TRINITY_DN8889_c0_g2	S0_0mins-aba-high	S8_60mins-abamock-low	51659.3	41173.6	46416.4	0.327324	0.266421	1.2286	0.219222	0.999868		~AT3G50820	photosystem II subunit O-2, Encodes a protein which is an extrinsic subunit of photosystem II and which has been proposed to play a central role in stabilization of the catalytic manganese cluster. In <i>Arabidopsis thaliana</i> the PsbO proteins are encoded by two genes: <i>psbO1</i> and <i>psbO2</i>. PsbO2 is the minor isoform in the wild-type. Mutants defective in this gene have been shown to be affected in the dephosphorylation of the D1 protein of PSII.
TRINITY_DN8986_c0_g1	S0_0mins-aba-high	S8_60mins-abamock-low	753.456	547.538	650.497	0.4607	0.374986	1.22858	0.21923	0.999868		AT5G12030, AT5G12020	heat shock protein 17.6A, Encodes a cytosolic small heat shock protein with chaperone activity that is induced by heat and osmotic stress and is also expressed late in seed development.; 17.6 kDa class II heat shock protein
TRINITY_DN19995_c0_g2	S0_0mins-aba-high	S8_60mins-abamock-low	122401	99267.8	110835	0.302225	0.246066	1.22823	0.219362	0.999868		AT1G23730, AT1G70410, AT3G01500, AT5G14740, AT1G58180, AT4G33580	beta carbonic anhydrase 3; beta carbonic anhydrase 4, Encodes a putative beta-carbonic anhydrase betaCA4. Together with betaCA1 (At3g01500) regulates CO2-controlled stomatal movements in guard cells.; carbonic anhydrase 1, Encodes a putative beta-carbonic anhydrase betaCA1. Together with betaCA4 (At1g70410) regulates CO2-controlled stomatal movements in guard cells.; carbonic anhydrase 2, Encodes a beta carbonic anhydrase likely to be localized in the cytoplasm. Expression of its mRNA is seen in etiolated seedlings and points to a possible nonphotosynthetic role for this isoform.; beta carbonic anhydrase 6; beta carbonic anhydrase 5
TRINITY_DN67432_c0_g1	S0_0mins-aba-high	S8_60mins-abamock-low	4011.91	3026.16	3519.03	0.406757	0.331188	1.22818	0.219381	0.999868		AT3G12370, AT5G13510	Ribosomal protein L10 family protein; Ribosomal protein L10 family protein
TRINITY_DN12318_c0_g1	S0_0mins-aba-high	S8_60mins-abamock-low	290.302	236.013	263.158	0.303466	0.247088	1.22817	0.219384	0.999868		AT4G34940, AT4G36030, AT5G66200	armadillo repeat only 1, Armadillo repeat protein. One of a family of four in Arabidopsis. Located in the nucleus and cytoplasm of pollen vegetative cells, and in the cytoplasm of egg cells. Involved in the signaling network controlling tip growth and actin organization in the pollen tube.; armadillo repeat only 3, Armadillo repeat protein. One of a family of four in Arabidopsis. Expressed in vegetative tissues, anthers and ovules.; armadillo repeat only 2, Armadillo repeat protein. One of a family of four in Arabidopsis. Expressed in vegetative tissues, anthers and ovules.
TRINITY_DN13142_c0_g1	S0_0mins-aba-high	S8_60mins-abamock-low	2314.66	1736.99	2025.83	0.414071	0.337182	1.22803	0.219434	0.999868		AT1G45474	photosystem I light harvesting complex gene 5, Encodes a component of the light harvesting complex of photosystem I.
TRINITY_DN71740_c0_g1	S0_0mins-aba-high	S8_60mins-abamock-low	932.202	1022.45	977.326	-0.132198	0.107656	-1.22796	0.219463	0.999868		AT5G38650, AT1G67250	Proteasome maturation factor UMP1; Proteasome maturation factor UMP1
TRINITY_DN67465_c0_g1	S0_0mins-aba-high	S8_60mins-abamock-low	752.49	661.194	706.842	0.18236	0.148563	1.22749	0.219639	0.999868		AT3G48600, AT1G31760, AT2G35605, AT3G03590, AT4G34290, AT2G14880	SWIB complex BAF60b domain-containing protein; SWIB/MDM2 domain superfamily protein; SWIB/MDM2 domain superfamily protein; SWIB/MDM2 domain superfamily protein; SWIB/MDM2 domain superfamily protein; SWIB/MDM2 domain superfamily protein
TRINITY_DN7524_c0_g1	S0_0mins-aba-high	S8_60mins-abamock-low	623.436	499.698	561.567	0.31982	0.260662	1.22695	0.219841	0.999868		AT4G32320	ascorbate peroxidase 6, Encodes a cytosolic ascorbate peroxidase APX6. Ascorbate peroxidases are enzymes that scavenge hydrogen peroxide in plant cells. Eight types of APX have been described for Arabidopsis: three cytosolic (APX1, APX2, APX6), two chloroplastic types (stromal sAPX, thylakoid tAPX), and three microsomal (APX3, APX4, APX5) isoforms.
TRINITY_DN26221_c0_g1	S0_0mins-aba-high	S8_60mins-abamock-low	606.047	517.161	561.604	0.231715	0.188864	1.22689	0.219864	0.999868		AT5G11980	conserved oligomeric Golgi complex component-related / COG complex component-related
TRINITY_DN17962_c0_g1	S0_0mins-aba-high	S8_60mins-abamock-low	631.668	512.126	571.897	0.304442	0.248143	1.22688	0.219869	0.999868		AT3G26890, AT5G41110
TRINITY_DN5096_c1_g1	S0_0mins-aba-high	S8_60mins-abamock-low	6909.16	8476.8	7692.98	-0.295031	0.240475	-1.22687	0.219872	0.999868		~AT4G02890	Ubiquitin family protein, Polyubiquitin gene containing 4 ubiquitin repeats.
TRINITY_DN62688_c0_g1	S0_0mins-aba-high	S8_60mins-abamock-low	3322.3	5336.25	4329.28	-0.683707	0.557372	-1.22666	0.21995	0.999868
TRINITY_DN8383_c0_g1	S0_0mins-aba-high	S8_60mins-abamock-low	132.683	67.7142	100.198	0.964106	0.786035	1.22654	0.219994	0.999868
TRINITY_DN14307_c0_g1	S0_0mins-aba-high	S8_60mins-abamock-low	97.0237	119.432	108.228	-0.286218	0.233373	-1.22644	0.220034	0.999868		~PTQ30024.1
TRINITY_DN477_c0_g2	S0_0mins-aba-high	S8_60mins-abamock-low	4276.89	3410.95	3843.92	0.326446	0.266331	1.22572	0.220306	0.999868		AT3G48730, AT5G63570	glutamate-1-semialdehyde 2,1-aminomutase 2; glutamate-1-semialdehyde-2,1-aminomutase, Encodes a protein with homology to glutamate-1-semialdehyde 2,1-aminomutase catalyzing the conversion of glutamate-1-semialdehyde (GSA) into 5-amino levulinate. The expression of this gene was demonstrated to be light-induced.
TRINITY_DN6288_c0_g1	S0_0mins-aba-high	S8_60mins-abamock-low	125.026	156.121	140.573	-0.309888	0.252843	-1.22561	0.220345	0.999868		AT2G26410, AT3G09710, AT5G03040, AT3G52290	IQ-domain 4; IQ-domain 1, Ca(2+)-dependent calmodulin-binding protein. Targeted to the nucleus. Involved in glucosinolate metabolism in response to biotic challenge. Expressed in vascular tissue.; IQ-domain 2; IQ-domain 3
TRINITY_DN1844_c1_g1	S0_0mins-aba-high	S8_60mins-abamock-low	297.942	386.398	342.17	-0.375924	0.306727	-1.2256	0.220349	0.999868		~AT1G30570	hercules receptor kinase 2, Encodes HERCULES2 (HERK2), a receptor kinase regulated by Brassinosteroids and required for cell elongation during vegetative growth.
TRINITY_DN13710_c0_g1	S0_0mins-aba-high	S8_60mins-abamock-low	688.717	493.722	591.219	0.47974	0.391464	1.2255	0.220386	0.999868
TRINITY_DN1142_c0_g1	S0_0mins-aba-high	S8_60mins-abamock-low	368.062	437.112	402.587	-0.245099	0.200006	-1.22546	0.220403	0.999868		AT5G13070	MSF1-like family protein
TRINITY_DN28446_c0_g1	S0_0mins-aba-high	S8_60mins-abamock-low	1190.81	1978.45	1584.63	-0.732667	0.597907	-1.22539	0.22043	0.999868		~XP_002985031.1
TRINITY_DN28602_c0_g2	S0_0mins-aba-high	S8_60mins-abamock-low	23341.7	18333.8	20837.7	0.348396	0.284326	1.22534	0.220448	0.999868
TRINITY_DN308_c4_g1	S0_0mins-aba-high	S8_60mins-abamock-low	165.903	140.531	153.217	0.235741	0.19239	1.22533	0.220451	0.999868		AT2G27610, AT5G13230, AT4G33170, AT5G09950, AT4G13650	Tetratricopeptide repeat (TPR)-like superfamily protein; Tetratricopeptide repeat (TPR)-like superfamily protein; Tetratricopeptide repeat (TPR)-like superfamily protein; Tetratricopeptide repeat (TPR)-like superfamily protein, Encodes a DYW-class PPR protein required for RNA editing at four sites in mitochondria of A. thaliana.; Pentatricopeptide repeat (PPR) superfamily protein
TRINITY_DN142_c0_g1	S0_0mins-aba-high	S8_60mins-abamock-low	1005.17	1323.23	1164.2	-0.394779	0.322323	-1.22479	0.220653	0.999868		~AT2G26360, AT2G35800	Mitochondrial substrate carrier family protein; mitochondrial substrate carrier family protein, Encodes a predicted calcium-dependent S-adenosyl methionine carrier.
TRINITY_DN9648_c1_g2	S0_0mins-aba-high	S8_60mins-abamock-low	3861.9	2709.8	3285.85	0.511031	0.417291	1.22464	0.220712	0.999868		~AT2G34430	light-harvesting chlorophyll-protein complex II subunit B1, Photosystem II type I chlorophyll a/b-binding protein
TRINITY_DN78201_c0_g1	S0_0mins-aba-high	S8_60mins-abamock-low	3693.26	4703.18	4198.22	-0.348709	0.284776	-1.2245	0.220762	0.999868		AT3G09680, AT5G02960	Ribosomal protein S12/S23 family protein; Ribosomal protein S12/S23 family protein
TRINITY_DN36066_c0_g1	S0_0mins-aba-high	S8_60mins-abamock-low	23852.2	18897.9	21375	0.33591	0.274381	1.22425	0.220859	0.999868
TRINITY_DN18904_c3_g1	S0_0mins-aba-high	S8_60mins-abamock-low	640.63	485.874	563.252	0.400948	0.327518	1.2242	0.220877	0.999868		~AT3G27690	photosystem II light harvesting complex gene 2.3, Encodes Lhcb2.4. Belongs to the Lhc super-gene family encodes the light-harvesting chlorophyll a/b-binding (LHC) proteins that constitute the antenna system of the photosynthetic apparatus.
TRINITY_DN9029_c0_g1	S0_0mins-aba-high	S8_60mins-abamock-low	212.05	255.943	233.996	-0.270458	0.22095	-1.22407	0.220926	0.999868		AT5G63440	Protein of unknown function (DUF167), Encodes a protein that is conserved in eukaryotes. In vitro, it interacts with CACTIN.
TRINITY_DN26043_c0_g1	S0_0mins-aba-high	S8_60mins-abamock-low	2207.46	1817.23	2012.34	0.281445	0.229926	1.22407	0.220927	0.999868		~AT4G01130	GDSL-like Lipase/Acylhydrolase superfamily protein
TRINITY_DN1148_c6_g1	S0_0mins-aba-high	S8_60mins-abamock-low	605.431	962.269	783.85	-0.668823	0.546511	-1.22381	0.221025	0.999868
TRINITY_DN8041_c0_g1	S0_0mins-aba-high	S8_60mins-abamock-low	417.658	503.243	460.45	-0.264152	0.215867	-1.22368	0.221073	0.999868		AT2G25460
TRINITY_DN28540_c0_g1	S0_0mins-aba-high	S8_60mins-abamock-low	61206.4	49531.8	55369.1	0.305317	0.249511	1.22366	0.22108	0.999868
TRINITY_DN73882_c0_g1	S0_0mins-aba-high	S8_60mins-abamock-low	8178.26	7413.23	7795.75	0.141675	0.115782	1.22364	0.221089	0.999868		~AT2G26080	glycine decarboxylase P-protein 2
TRINITY_DN14737_c0_g1	S0_0mins-aba-high	S8_60mins-abamock-low	229.169	186.221	207.695	0.299981	0.245168	1.22357	0.221113	0.999868		AT2G31890	RAP, Protein contains putative RNA binding domain. Expressed in response to Pseudomonas syringae infection. Resistance requires silencing of AtRAP suggesting it functions as a negative regulator of plant disease resistance.
TRINITY_DN572_c0_g1	S0_0mins-aba-high	S8_60mins-abamock-low	130.309	388.461	259.385	-1.57739	1.28918	-1.22356	0.221119	0.999868		AT5G42900, AT4G33980	cold regulated gene 27
TRINITY_DN3424_c0_g1	S0_0mins-aba-high	S8_60mins-abamock-low	166.043	130.31	148.177	0.350921	0.286806	1.22355	0.221122	0.999868
TRINITY_DN5065_c0_g1	S0_0mins-aba-high	S8_60mins-abamock-low	227.836	324.351	276.093	-0.511102	0.41779	-1.22335	0.221198	0.999868		AT1G72190	D-isomer specific 2-hydroxyacid dehydrogenase family protein
TRINITY_DN63038_c1_g1	S0_0mins-aba-high	S8_60mins-abamock-low	81541.2	62606.3	72073.8	0.381226	0.311673	1.22316	0.221269	0.999868
TRINITY_DN10265_c0_g1	S0_0mins-aba-high	S8_60mins-abamock-low	800.376	717.979	759.177	0.155799	0.127408	1.22283	0.221393	0.999868		AT5G14660	peptide deformylase 1B, Encodes a peptide deformylase PDF1B. The crystal structure has been determined at a resolution of 0.24 nm (Biochem J, 2008, vol 413:417-427).
TRINITY_DN33860_c0_g1	S0_0mins-aba-high	S8_60mins-abamock-low	20124.7	15885.3	18005	0.341303	0.279115	1.2228	0.221404	0.999868		AT2G20260, AT4G28750	photosystem I subunit E-2, Encodes subunit E of photosystem I.; Photosystem I reaction centre subunit IV / PsaE protein, mutant has Decreased effective quantum yield of photosystem II; Pale green plants; Reduced growth rate; Subunit E of Photosystem I
TRINITY_DN2324_c0_g1	S0_0mins-aba-high	S8_60mins-abamock-low	700.032	890.69	795.361	-0.346701	0.283548	-1.22273	0.221433	0.999868		~Vocar.0006s0466.1
TRINITY_DN6000_c0_g1	S0_0mins-aba-high	S8_60mins-abamock-low	367.648	418.168	392.908	-0.178732	0.146245	-1.22214	0.221654	0.999868		AT2G43040	tetratricopeptide repeat (TPR)-containing protein, encodes a calmodulin-binding protein that is expressed specifically in pollen and is required for pollen development.
TRINITY_DN2641_c0_g1	S0_0mins-aba-high	S8_60mins-abamock-low	390.046	454.231	422.139	-0.218957	0.17917	-1.22206	0.221684	0.999868		~XP_031475633.1
TRINITY_DN36826_c3_g1	S0_0mins-aba-high	S8_60mins-abamock-low	92.1798	39.2947	65.7372	1.22597	1.00333	1.2219	0.221744	0.999868
TRINITY_DN4855_c1_g2	S0_0mins-aba-high	S8_60mins-abamock-low	84.2245	145.761	114.993	-0.791258	0.647648	-1.22174	0.221806	0.999868
TRINITY_DN21169_c1_g1	S0_0mins-aba-high	S8_60mins-abamock-low	70.7911	33.5364	52.1638	1.06925	0.875859	1.2208	0.222161	0.999868		~XP_002977559.1
TRINITY_DN71865_c0_g1	S0_0mins-aba-high	S8_60mins-abamock-low	248.646	213.553	231.1	0.218102	0.178687	1.22058	0.222245	0.999868		AT5G51840
TRINITY_DN1643_c1_g1	S0_0mins-aba-high	S8_60mins-abamock-low	129.327	73.555	101.441	0.810089	0.663748	1.22048	0.222284	0.999868		~AT1G12820, AT3G26810, AT3G62980, AT4G03190	auxin signaling F-box 3, Auxin receptor involved in primary and lateral root growth inhibition in response to nitrate. Target of miR393. Induced by nitrate in primary roots.; auxin signaling F-box 2; F-box/RNI-like superfamily protein, Encodes an auxin receptor that mediates auxin-regulated transcription. It contains leucine-rich repeats and an F-box and interacts with ASK1, ASK2 and AtCUL1 to form SCF-TIR1, an SCF ubiquitin ligase complex. Related to yeast Grr1p and human SKP2 proteins, involved in ubiquitin-mediated processes. Required for normal response to auxin and repressed in response to flagellin. As part of the SCF complex and in the presence of auxin, TIR1 interacts with Aux/IAA transcriptional repressor proteins and mediates their degradation. Mutations in TIR1 block auxin stimulation of flavonoid synthesis.; GRR1-like protein 1, Encodes an F box protein belonging to the TIR1 subfamily. This protein forms SCF complexes with ASK1 and CUL1 and interacts with Aux/IAA proteins in an auxin-dependent manner. It also has sequence similarity to the yeast protein GRR1, which is involved in glucose repression.
TRINITY_DN17_c0_g1	S0_0mins-aba-high	S8_60mins-abamock-low	2700.22	3252.93	2976.57	-0.268406	0.219985	-1.22011	0.222422	0.999868		AT5G27280	Zim17-type zinc finger protein
TRINITY_DN28542_c0_g1	S0_0mins-aba-high	S8_60mins-abamock-low	4339.98	3931.12	4135.55	0.143481	0.117597	1.22011	0.222424	0.999868		~AT5G61410	D-ribulose-5-phosphate-3-epimerase, Arabidopsis thaliana ribulose-5-phosphate-3-epimerase mRNA
TRINITY_DN9872_c0_g1	S0_0mins-aba-high	S8_60mins-abamock-low	23390.6	17229.5	20310	0.44105	0.361491	1.22008	0.222433	0.999868
TRINITY_DN8541_c0_g1	S0_0mins-aba-high	S8_60mins-abamock-low	155.901	179.847	167.874	-0.20441	0.167553	-1.21997	0.222476	0.999868		AT1G21480	Exostosin family protein
TRINITY_DN23322_c0_g1	S0_0mins-aba-high	S8_60mins-abamock-low	113559	91306.4	102433	0.31466	0.257977	1.21972	0.222571	0.999868
TRINITY_DN72083_c0_g1	S0_0mins-aba-high	S8_60mins-abamock-low	108.895	85.1229	97.0091	0.352973	0.289432	1.21954	0.222641	0.999868		AT2G39440
TRINITY_DN64636_c0_g1	S0_0mins-aba-high	S8_60mins-abamock-low	875.027	550.096	712.562	0.669438	0.548937	1.21952	0.222648	0.999868		~AT5G54270	light-harvesting chlorophyll B-binding protein 3, Lhcb3 protein is a component of the main light harvesting chlorophyll a/b-protein complex of Photosystem II (LHC II).
TRINITY_DN16443_c0_g1	S0_0mins-aba-high	S8_60mins-abamock-low	67.1302	31.869	49.4996	1.07195	0.879231	1.21919	0.222771	0.999868		AT2G17780, AT4G35920	PLAC8 family protein; PLAC8 family protein, Encodes an integral plasma membrane protein. Functionally complements the yeast mid1 mutant, a deficiency of Ca2+ influx. Involved in Ca2+ influx and mechanical sensing in roots. An over-expression line showed increased Ca2+ uptake than the wild type plant. The primary root of a knock-out mutant failed to penetrate a harder agar medium from a softer medium.
TRINITY_DN67119_c0_g1	S0_0mins-aba-high	S8_60mins-abamock-low	18373.5	15270.8	16822.2	0.266898	0.218942	1.21904	0.22283	0.999868		AT4G02770, AT1G03130	photosystem I subunit D-1, Encodes a protein predicted by sequence similarity with spinach PsaD to be photosystem I reaction center subunit II (PsaD1); photosystem I subunit D-2, Encodes a protein predicted by sequence similarity with spinach PsaD to be photosystem I reaction center subunit II (PsaD2)
TRINITY_DN38325_c1_g2	S0_0mins-aba-high	S8_60mins-abamock-low	14.3055	29.9688	22.1371	-1.05922	0.868905	-1.21903	0.222834	0.999868		~AT1G36095, AT1G79740, AT3G22220, AT4G15020, AT5G33406	DNA binding; hAT transposon superfamily; hAT transposon superfamily; hAT transposon superfamily; hAT dimerisation domain-containing protein / transposase-related
TRINITY_DN10177_c0_g1	S0_0mins-aba-high	S8_60mins-abamock-low	678.91	529.396	604.153	0.358335	0.294005	1.2188	0.222918	0.999868		~AT5G36930	Disease resistance protein (TIR-NBS-LRR class) family
TRINITY_DN8258_c0_g1	S0_0mins-aba-high	S8_60mins-abamock-low	231.216	193.221	212.218	0.25767	0.211428	1.21871	0.222952	0.999868		AT4G02030	Vps51/Vps67 family (components of vesicular transport) protein
TRINITY_DN2671_c0_g1	S0_0mins-aba-high	S8_60mins-abamock-low	1546.02	1315.8	1430.91	0.234008	0.192023	1.21864	0.22298	0.999868	MYB superfamily: MYB_related	AT2G20570, AT5G44190	GBF's pro-rich region-interacting factor 1, Encodes GLK1, Golden2-like 1, one of a pair of partially redundant nuclear transcription factors that regulate chloroplast development in a cell-autonomous manner. GLK2, Golden2-like 2, is encoded by At5g44190. GLK1 and GLK2 regulate the expression of the photosynthetic apparatus.; GOLDEN2-like 2, Encodes GLK2, Golden2-like 2, one of a pair of partially redundant nuclear transcription factors that regulate chloroplast development in a cell-autonomous manner. GLK1, Golden2-like 1, is encoded by At2g20570. GLK1 and GLK2 regulate the expression of the photosynthetic apparatus.
TRINITY_DN768_c0_g1	S0_0mins-aba-high	S8_60mins-abamock-low	1014.75	716.178	865.466	0.50181	0.411807	1.21856	0.223013	0.999868		AT3G13110, AT1G55920, AT5G56760	serine acetyltransferase 2;2, Encodes a mitochondrial serine O-acetyltransferase involved in sulfur assimilation and cysteine biosynthesis. Expressed in the vascular system.; serine acetyltransferase 2;1, Encodes a chloroplast/cytosol localized serine O-acetyltransferase involved in sulfur assimilation and cysteine biosynthesis. Expressed in the vascular system.; serine acetyltransferase 1;1, Encodes a cytosolic serine O-acetyltransferase involved in sulfur assimilation and cysteine biosynthesis. Expressed in the vascular system.
TRINITY_DN8426_c0_g1	S0_0mins-aba-high	S8_60mins-abamock-low	197.75	228.164	212.957	-0.204308	0.167693	-1.21835	0.223092	0.999868		~AT1G07000, AT1G07725, AT1G54090, AT1G72470, AT2G28640, AT2G28650, AT2G39380, AT3G09520, AT3G09530, AT3G14090, AT3G29400, AT3G55150, AT5G03540, AT5G13150, AT5G13990, AT5G50380, AT5G52340, AT5G52350, AT5G58430, AT5G59730, AT5G61010	exocyst subunit exo70 family protein B2, A member of EXO70 gene family, putative exocyst subunits, conserved in land plants. Arabidopsis thaliana contains 23 putative EXO70 genes, which can be classified into eight clusters on the phylogenetic tree.; exocyst subunit exo70 family protein H6, A member of EXO70 gene family, putative exocyst subunits, conserved in land plants. Arabidopsis thaliana contains 23 putative EXO70 genes, which can be classified into eight clusters on the phylogenetic tree.; exocyst subunit exo70 family protein D2, A member of EXO70 gene family, putative exocyst subunits, conserved in land plants. Arabidopsis thaliana contains 23 putative EXO70 genes, which can be classified into eight clusters on the phylogenetic tree.; exocyst subunit exo70 family protein D1, A member of EXO70 gene family, putative exocyst subunits, conserved in land plants. Arabidopsis thaliana contains 23 putative EXO70 genes, which can be classified into eight clusters on the phylogenetic tree.; exocyst subunit exo70 family protein H5, A member of EXO70 gene family, putative exocyst subunits, conserved in land plants. Arabidopsis thaliana contains 23 putative EXO70 genes, which can be classified into eight clusters on the phylogenetic tree.; exocyst subunit exo70 family protein H8, A member of EXO70 gene family, putative exocyst subunits, conserved in land plants. Arabidopsis thaliana contains 23 putative EXO70 genes, which can be classified into eight clusters on the phylogenetic tree.; exocyst subunit exo70 family protein H2, A member of EXO70 gene family, putative exocyst subunits, conserved in land plants. Arabidopsis thaliana contains 23 putative EXO70 genes, which can be classified into eight clusters on the phylogenetic tree.; exocyst subunit exo70 family protein H4, A member of EXO70 gene family, putative exocyst subunits, conserved in land plants. Arabidopsis thaliana contains 23 putative EXO70 genes, which can be classified into eight clusters on the phylogenetic tree.; exocyst subunit exo70 family protein H3, A member of EXO70 gene family, putative exocyst subunits, conserved in land plants. Arabidopsis thaliana contains 23 putative EXO70 genes, which can be classified into eight clusters on the phylogenetic tree.; exocyst subunit exo70 family protein D3, A member of EXO70 gene family, putative exocyst subunits, conserved in land plants. Arabidopsis thaliana contains 23 putative EXO70 genes, which can be classified into eight clusters on the phylogenetic tree.; exocyst subunit exo70 family protein E1, A member of EXO70 gene family, putative exocyst subunits, conserved in land plants. Arabidopsis thaliana contains 23 putative EXO70 genes, which can be classified into eight clusters on the phylogenetic tree.; exocyst subunit exo70 family protein H1, A member of EXO70 gene family, putative exocyst subunits, conserved in land plants. Arabidopsis thaliana contains 23 putative EXO70 genes, which can be classified into eight clusters on the phylogenetic tree.; exocyst subunit exo70 family protein A1, AtEXO70A1 is a member of EXO70 gene family, putative exocyst subunits, conserved in land plants. Arabidopsis thaliana contains 23 putative EXO70 genes, which can be classified into nine clusters on the phylogenetic tree; exocyst subunit exo70 family protein C1, A member of EXO70 gene family, putative exocyst subunits, conserved in land plants. Arabidopsis thaliana contains 23 putative EXO70 genes, which can be classified into eight clusters on the phylogenetic tree.; exocyst subunit exo70 family protein C2, A member of EXO70 gene family, putative exocyst subunits, conserved in land plants. Arabidopsis thaliana contains 23 putative EXO70 genes, which can be classified into eight clusters on the phylogenetic tree.; exocyst subunit exo70 family protein F1, A member of EXO70 gene family, putative exocyst subunits, conserved in land plants. Arabidopsis thaliana contains 23 putative EXO70 genes, which can be classified into eight clusters on the phylogenetic tree.; exocyst subunit exo70 family protein A2, A member of EXO70 gene family, putative exocyst subunits, conserved in land plants. Arabidopsis thaliana contains 23 putative EXO70 genes, which can be classified into eight clusters on the phylogenetic tree.; exocyst subunit exo70 family protein A3, A member of EXO70 gene family, putative exocyst subunits, conserved in land plants. Arabidopsis thaliana contains 23 putative EXO70 genes, which can be classified into eight clusters on the phylogenetic tree.; exocyst subunit exo70 family protein B1, A member of EXO70 gene family, putative exocyst subunits, conserved in land plants. Arabidopsis thaliana contains 23 putative EXO70 genes, which can be classified into eight clusters on the phylogenetic tree.; exocyst subunit exo70 family protein H7, A member of EXO70 gene family, putative exocyst subunits, conserved in land plants. Arabidopsis thaliana contains 23 putative EXO70 genes, which can be classified into eight clusters on the phylogenetic tree.; exocyst subunit exo70 family protein E2, A member of EXO70 gene family, putative exocyst subunits, conserved in land plants. Arabidopsis thaliana contains 23 putative EXO70 genes, which can be classified into eight clusters on the phylogenetic tree.
TRINITY_DN2308_c5_g1	S0_0mins-aba-high	S8_60mins-abamock-low	397.083	293.54	345.312	0.438461	0.359967	1.21806	0.223202	0.999868
TRINITY_DN379_c0_g2	S0_0mins-aba-high	S8_60mins-abamock-low	1195.29	1411.91	1303.6	-0.24065	0.197608	-1.21781	0.223295	0.999868		~AT3G06860	multifunctional protein 2, Encodes a multifunctional protein. Involved in peroxisomal fatty acid beta oxidation. Loss-of-function mutant lacks hydroxyacyl-CoA dehydrogenase activity and have reduced levels of long-chain enoyl-CoA hydratase activity. The mutant has fewer but larger peroxisomes.
TRINITY_DN2542_c0_g1	S0_0mins-aba-high	S8_60mins-abamock-low	439.623	566.347	502.985	-0.364802	0.299607	-1.2176	0.223375	0.999868		AT2G15560	Putative endonuclease or glycosyl hydrolase
TRINITY_DN71843_c0_g1	S0_0mins-aba-high	S8_60mins-abamock-low	409.705	592.213	500.959	-0.5324	0.4373	-1.21747	0.223425	0.999868		~XP_024536271.1
TRINITY_DN4025_c2_g1	S0_0mins-aba-high	S8_60mins-abamock-low	40.1792	114.599	77.3892	-1.50428	1.2357	-1.21735	0.223469	0.999868
TRINITY_DN988_c5_g1	S0_0mins-aba-high	S8_60mins-abamock-low	862.23	677.666	769.948	0.345839	0.284225	1.21678	0.223688	0.999868
TRINITY_DN11390_c0_g5	S0_0mins-aba-high	S8_60mins-abamock-low	5213.8	3990.46	4602.13	0.385785	0.317126	1.2165	0.223794	0.999868		~AT4G10340	light harvesting complex of photosystem II 5, photosystem II encoding the light-harvesting chlorophyll a/b binding protein CP26 of the antenna system of the photosynthetic apparatus
TRINITY_DN1471_c0_g1	S0_0mins-aba-high	S8_60mins-abamock-low	881.306	772.492	826.899	0.189799	0.156021	1.2165	0.223796	0.999868		AT5G15450	casein lytic proteinase B3, Encodes a chloroplast-targeted Hsp101 homologue. Functions as a molecular chaperone involved in plastid differentiation mediating internal thylakoid membrane formation and conferring thermotolerance to chloroplasts during heat stress. APG6 is constitutively expressed in the root tips, the organ boundary region, the reproductive tissues of mature plants where plastids exist as proplastids, and slightly in the stems and leaves. APG6 expression is upregulated in response to heat shock in various organs, but not in response to other abiotic stresses. Apg6 mutants have a pale-green phenotype.
TRINITY_DN63391_c0_g1	S0_0mins-aba-high	S8_60mins-abamock-low	5212.65	9296.17	7254.41	-0.834683	0.686143	-1.21649	0.2238	0.999868
TRINITY_DN846_c11_g1	S0_0mins-aba-high	S8_60mins-abamock-low	1767.13	1507.15	1637.14	0.230995	0.189926	1.21623	0.223895	0.999868
TRINITY_DN81801_c0_g1	S0_0mins-aba-high	S8_60mins-abamock-low	2224.75	1177.64	1701.19	0.917735	0.754884	1.21573	0.224088	0.999868		AT1G15690	Inorganic H pyrophosphatase family protein, Encodes a H(+)-translocating (pyrophosphate-energized) inorganic pyrophosphatase (H(+)-PPase; EC 3.6.1.1) located in the vacuolar membrane. Expression is found in all tissues examined, including meristems and floral organ primordium. Expression is particularly enhanced in pollen, and is repressed by light. Over expression and loss of function phenotypes suggest AVP1 is involved in regulation of apoplastic pH and auxin transport. The effect on auxin transport likely involves effects of extracellular pH on subcellular localization of auxin efflux carriers such as PIN1.
TRINITY_DN54438_c0_g3	S0_0mins-aba-high	S8_60mins-abamock-low	8093.53	5842.01	6967.77	0.470351	0.386888	1.21573	0.224088	0.999868		AT5G28450	Chlorophyll A-B binding family protein
TRINITY_DN82815_c0_g1	S0_0mins-aba-high	S8_60mins-abamock-low	5629.74	4537.85	5083.8	0.311071	0.25592	1.2155	0.224175	0.999868		AT1G23740	Oxidoreductase, zinc-binding dehydrogenase family protein, AOR is an alkenal/one oxidoreductase that acts on compounds with unsaturated alpha,beta-carbonyls. The activity of this enzyme with a number of substrates, including acrolein and 3-buten-2-one, was demonstrated in vitro using a truncated form of the protein that lacked approximately 80 of the first amino acids. This protein appears to localize to the chloroplast where it likely helps to maintain the photosynthetic process by detoxifying reactive carbonyls formed during lipid peroxidation.
TRINITY_DN5348_c0_g1	S0_0mins-aba-high	S8_60mins-abamock-low	530.35	580.206	555.278	-0.127497	0.104898	-1.21544	0.224198	0.999868		AT4G22360	SWIB complex BAF60b domain-containing protein
TRINITY_DN476_c1_g1	S0_0mins-aba-high	S8_60mins-abamock-low	165.821	262.984	214.403	-0.665991	0.547982	-1.21535	0.224232	0.999868		AT3G21360	2-oxoglutarate (2OG) and Fe(II)-dependent oxygenase superfamily protein
TRINITY_DN6109_c0_g3	S0_0mins-aba-high	S8_60mins-abamock-low	13681.8	10726.8	12204.3	0.351007	0.288821	1.21531	0.224248	0.999868
TRINITY_DN77850_c0_g1	S0_0mins-aba-high	S8_60mins-abamock-low	799.489	897.878	848.683	-0.163603	0.13462	-1.2153	0.224252	0.999868		AT3G10640, AT5G04850	SNF7 family protein; SNF7 family protein
TRINITY_DN82136_c0_g1	S0_0mins-aba-high	S8_60mins-abamock-low	1605.49	1395.77	1500.63	0.202242	0.166416	1.21528	0.224258	0.999868		AT3G04870	zeta-carotene desaturase, Involved in the biosynthesis of carotenes and xanthophylls, reduces zeta-carotene to lycopene.
TRINITY_DN467_c0_g2	S0_0mins-aba-high	S8_60mins-abamock-low	136.157	88.4724	112.315	0.62345	0.513009	1.21528	0.224259	0.999868		~ATMG00240, ATMG00810, ATMG00820	Gag-Pol-related retrotransposon family protein; DNA/RNA polymerases superfamily protein; Reverse transcriptase (RNA-dependent DNA polymerase)
TRINITY_DN1048_c1_g1	S0_0mins-aba-high	S8_60mins-abamock-low	289.67	251.556	270.613	0.199555	0.164279	1.21474	0.224467	0.999868		AT4G22930	pyrimidin 4, Encodes dihydroorotase (PYR4).
TRINITY_DN72936_c0_g1	S0_0mins-aba-high	S8_60mins-abamock-low	329.815	271.922	300.868	0.277948	0.228824	1.21468	0.224487	0.999868		~AT2G46330, AT3G61640, AT5G24105, AT5G53250	arabinogalactan protein 16, Encodes arabinogalactan protein (AGP16).; arabinogalactan protein 20; arabinogalactan protein 41, Encodes a putative arabinogalactan-protein (AGP41).; arabinogalactan protein 22
TRINITY_DN6860_c0_g1	S0_0mins-aba-high	S8_60mins-abamock-low	138.073	103.827	120.95	0.406723	0.334946	1.21429	0.224635	0.999868		~Vocar.0005s0383.1
TRINITY_DN1626_c0_g2	S0_0mins-aba-high	S8_60mins-abamock-low	1372.07	1565	1468.53	-0.188792	0.15548	-1.21425	0.224652	0.999868	EIL	AT3G20770, AT2G27050	Ethylene insensitive 3 family protein, Encodes EIN3 (ethylene-insensitive3), a nuclear transcription factor that initiates downstream transcriptional cascades for ethylene responses.; ETHYLENE-INSENSITIVE3-like 1, ethylene-insensitive3-like1 (EIL1)
TRINITY_DN6057_c0_g1	S0_0mins-aba-high	S8_60mins-abamock-low	299.016	255.463	277.24	0.229688	0.189243	1.21372	0.224855	0.999868		AT3G07670	Rubisco methyltransferase family protein
TRINITY_DN78117_c0_g1	S0_0mins-aba-high	S8_60mins-abamock-low	88.8182	40.6059	64.712	1.12045	0.923329	1.21349	0.224944	0.999868		~AT1G17615	Disease resistance protein (TIR-NBS class)
TRINITY_DN3109_c0_g1	S0_0mins-aba-high	S8_60mins-abamock-low	50.4	71.6295	61.0148	-0.497339	0.409937	-1.21321	0.22505	0.999868	C2C2: Dof	AT1G21340, AT3G52440	Dof-type zinc finger DNA-binding family protein; Dof-type zinc finger DNA-binding family protein
TRINITY_DN11839_c1_g2	S0_0mins-aba-high	S8_60mins-abamock-low	1066.13	696.716	881.423	0.613363	0.505595	1.21315	0.225071	0.999868
TRINITY_DN2853_c0_g1	S0_0mins-aba-high	S8_60mins-abamock-low	619.25	567.972	593.611	0.126058	0.103919	1.21304	0.225113	0.999868		AT2G47210	myb-like transcription factor family protein
TRINITY_DN14905_c0_g1	S0_0mins-aba-high	S8_60mins-abamock-low	70001.2	52330.7	61165.9	0.419724	0.346074	1.21281	0.225201	0.999868		~AT1G20340	Cupredoxin superfamily protein, recombination and DNA-damage resistance protein (DRT112) One of two Arabidopsis plastocyanin genes. Predominant form, expressed 10x higher than PETE1. PETE2 is thought to be post-transcriptionally regulated via copper accumulation and is involved in copper homeostasis. Mutation of this gene does not have obvious effect on photosynthesis. In plsp1-1 mutant plastids, the nonmature form of the protein localizes in the membrane.
TRINITY_DN7419_c0_g1	S0_0mins-aba-high	S8_60mins-abamock-low	1479.37	1229.2	1354.28	0.26811	0.221069	1.21279	0.22521	0.999868		AT5G49030	tRNA synthetase class I (I, L, M and V) family protein
TRINITY_DN2223_c0_g1	S0_0mins-aba-high	S8_60mins-abamock-low	617.152	511.21	564.181	0.272339	0.22463	1.21239	0.225364	0.999868		AT2G39930	isoamylase 1, Encodes an isoamylase-type debranching enzyme. Mutations in this gene cause the loss of detectable isoamylase activity and the disruption of normal starch structure. Mutants have reduced starch content and abnormally structured amylopectins and phytoglycogens. It has been postulated that AtISA1 interacts with AtISA2 to form the Iso1 complex.
TRINITY_DN132_c0_g1	S0_0mins-aba-high	S8_60mins-abamock-low	53.7402	39.5734	46.6568	0.43787	0.361206	1.21224	0.225419	0.999868		~XP_006829688.1
TRINITY_DN9809_c0_g1	S0_0mins-aba-high	S8_60mins-abamock-low	872.897	1362.13	1117.51	-0.642139	0.529819	-1.212	0.225514	0.999868		AT2G19780, AT4G29240	Leucine-rich repeat (LRR) family protein; Leucine-rich repeat (LRR) family protein
TRINITY_DN2915_c1_g2	S0_0mins-aba-high	S8_60mins-abamock-low	28.7442	79.6323	54.1882	-1.47749	1.21951	-1.21155	0.225684	0.999868		~AT5G12020	17.6 kDa class II heat shock protein
TRINITY_DN4624_c1_g1	S0_0mins-aba-high	S8_60mins-abamock-low	970.492	1230.62	1100.56	-0.343782	0.283794	-1.21138	0.225751	0.999868		AT5G54500, AT4G27270	flavodoxin-like quinone reductase 1, Encodes a flavin mononucleotide-binding flavodoxin-like quinone reductase that is a primary auxin-response gene.; Quinone reductase family protein
TRINITY_DN3189_c0_g1	S0_0mins-aba-high	S8_60mins-abamock-low	1618.25	1337.12	1477.68	0.27628	0.228135	1.21104	0.22588	0.999868		AT1G54610, AT5G50860	Protein kinase superfamily protein; Protein kinase superfamily protein
TRINITY_DN17578_c0_g1	S0_0mins-aba-high	S8_60mins-abamock-low	33423	26971.7	30197.3	0.309428	0.255566	1.21076	0.225988	0.999868		AT1G30380	photosystem I subunit K, Encodes subunit K of photosystem I reaction center.
TRINITY_DN22009_c0_g1	S0_0mins-aba-high	S8_60mins-abamock-low	1151.36	675.064	913.21	0.770477	0.63637	1.21074	0.225996	0.999868		AT4G32400	Mitochondrial substrate carrier family protein, Encodes a plastidial nucleotide uniport carrier protein required to export newly synthesized adenylates into the cytosol.
TRINITY_DN11715_c0_g1	S0_0mins-aba-high	S8_60mins-abamock-low	12278.9	9789.89	11034.4	0.326793	0.269931	1.21065	0.226028	0.999868
TRINITY_DN9606_c0_g1	S0_0mins-aba-high	S8_60mins-abamock-low	115.471	146.317	130.894	-0.334682	0.276486	-1.21048	0.226094	0.999868		AT1G19710, AT1G75420	UDP-Glycosyltransferase superfamily protein; UDP-Glycosyltransferase superfamily protein
TRINITY_DN4193_c0_g1	S0_0mins-aba-high	S8_60mins-abamock-low	446.299	524.291	485.295	-0.231834	0.191537	-1.21039	0.226131	0.999868
TRINITY_DN16044_c5_g1	S0_0mins-aba-high	S8_60mins-abamock-low	790.934	621.676	706.305	0.347658	0.287248	1.21031	0.226161	0.999868		~AT3G27690	photosystem II light harvesting complex gene 2.3, Encodes Lhcb2.4. Belongs to the Lhc super-gene family encodes the light-harvesting chlorophyll a/b-binding (LHC) proteins that constitute the antenna system of the photosynthetic apparatus.
TRINITY_DN12606_c0_g1	S0_0mins-aba-high	S8_60mins-abamock-low	232.874	273.364	253.119	-0.225161	0.186067	-1.21011	0.226237	0.999868		AT1G14570	UBX domain-containing protein, Encodes a nuclear UBX-containing protein that can bridge ubiquitin to AtCDC48A.
TRINITY_DN1537_c0_g2	S0_0mins-aba-high	S8_60mins-abamock-low	173.602	228.042	200.822	-0.392155	0.324083	-1.21005	0.226261	0.999868		~AT1G05805, AT1G35460, AT1G51140, AT2G42280, AT2G43140, AT4G09180	basic helix-loop-helix (bHLH) DNA-binding superfamily protein; basic helix-loop-helix (bHLH) DNA-binding superfamily protein; basic helix-loop-helix (bHLH) DNA-binding superfamily protein, Encodes a basic helix?loop?helix-type transcription factor involved in photoperiodism flowering.; basic helix-loop-helix (bHLH) DNA-binding superfamily protein; basic helix-loop-helix (bHLH) DNA-binding superfamily protein; basic helix-loop-helix (bHLH) DNA-binding superfamily protein
TRINITY_DN2420_c0_g1	S0_0mins-aba-high	S8_60mins-abamock-low	794.65	1098.48	946.563	-0.467179	0.386101	-1.20999	0.226282	0.999868		~AT3G11340	UDP-Glycosyltransferase superfamily protein, Encodes a glucosyltransferase that conjugates isoleucic acid and modulates plant defense and senescence.
TRINITY_DN613_c0_g1	S0_0mins-aba-high	S8_60mins-abamock-low	2879.97	2123.24	2501.61	0.439803	0.363489	1.20995	0.226299	0.999868		AT1G16080
TRINITY_DN15198_c0_g1	S0_0mins-aba-high	S8_60mins-abamock-low	96.5377	137.867	117.203	-0.515566	0.4262	-1.20968	0.226401	0.999868		AT1G01920	SET domain-containing protein
TRINITY_DN3149_c0_g1	S0_0mins-aba-high	S8_60mins-abamock-low	1400.43	1146.94	1273.69	0.287688	0.237845	1.20956	0.226448	0.999868		AT1G52780	Protein of unknown function (DUF2921)
TRINITY_DN77961_c1_g1	S0_0mins-aba-high	S8_60mins-abamock-low	41220.2	29611.5	35415.9	0.477204	0.394603	1.20933	0.226538	0.999868		~Vocar.0015s0272.1
TRINITY_DN2110_c0_g2	S0_0mins-aba-high	S8_60mins-abamock-low	497.532	583.459	540.496	-0.229107	0.189451	-1.20932	0.22654	0.999868		AT2G48010	receptor-like kinase in in flowers 3, receptor-like serine/threonine kinase (RKF3)
TRINITY_DN51459_c0_g2	S0_0mins-aba-high	S8_60mins-abamock-low	6271.08	4951.76	5611.42	0.340896	0.281922	1.20918	0.226592	0.999868		AT5G28450	Chlorophyll A-B binding family protein
TRINITY_DN15251_c0_g1	S0_0mins-aba-high	S8_60mins-abamock-low	75.6079	108.63	92.119	-0.510856	0.422503	-1.20912	0.226618	0.999868		AT4G21120, AT2G34960, AT1G17120	amino acid transporter 1, Encodes a member of the cationic amino acid transporter (CAT) subfamily of amino acid polyamine choline transporters. Mediates efficient uptake of Lys, Arg and Glu in a yeast system.; cationic amino acid transporter 5, Encodes a member of the cationic amino acid transporter (CAT) subfamily of amino acid polyamine choline transporters. Mediates efficient uptake of Lys, Arg and Glu in a yeast system. Localized to the plasma membrane.; cationic amino acid transporter 8, Encodes a member of the cationic amino acid transporter (CAT) subfamily of amino acid polyamine choline transporters. Does not mediate efficient uptake of basic amino acids in yeast or Xenopus systems but can transport neutral and acidic amino acid analogs.
TRINITY_DN10482_c0_g1	S0_0mins-aba-high	S8_60mins-abamock-low	50.8493	16.0416	33.4454	1.65487	1.36914	1.20869	0.22678	0.999868
TRINITY_DN1069_c0_g1	S0_0mins-aba-high	S8_60mins-abamock-low	116.902	173.795	145.348	-0.579592	0.479669	-1.20832	0.226925	0.999868		AT5G66790, AT2G23450, AT4G00955	Protein kinase superfamily protein; Protein kinase superfamily protein
TRINITY_DN7711_c0_g1	S0_0mins-aba-high	S8_60mins-abamock-low	280.905	324.97	302.938	-0.206652	0.171056	-1.20809	0.227011	0.999868		AT1G69980
TRINITY_DN10431_c0_g1	S0_0mins-aba-high	S8_60mins-abamock-low	1768.58	1424.79	1596.69	0.31192	0.258214	1.20799	0.227051	0.999868		AT2G18710	SECY homolog 1, Encodes a component of the thylakoid-localized Sec system involved in the translocation of cytoplasmic proteins into plastid.
TRINITY_DN55183_c0_g1	S0_0mins-aba-high	S8_60mins-abamock-low	828.424	1307.92	1068.17	-0.659113	0.545699	-1.20783	0.227112	0.999868
TRINITY_DN10494_c0_g1	S0_0mins-aba-high	S8_60mins-abamock-low	636.302	471.224	553.763	0.434547	0.359784	1.2078	0.227124	0.999868		AT1G78620	Protein of unknown function DUF92, transmembrane
TRINITY_DN2470_c0_g1	S0_0mins-aba-high	S8_60mins-abamock-low	1668.78	1420.32	1544.55	0.234057	0.193843	1.20746	0.227255	0.999868		AT5G45130, AT4G19640	RAB homolog 1, small GTP binding protein; Ras-related small GTP-binding family protein, Encodes Ara7.
TRINITY_DN23590_c0_g1	S0_0mins-aba-high	S8_60mins-abamock-low	177.077	117.889	147.483	0.579346	0.479857	1.20733	0.227304	0.999868		AT1G04820, AT1G50010, AT4G14960	tubulin alpha-4 chain, Encodes an alpha tubulin isoform that is expressed in roots, leaves and flowers.; tubulin alpha-2 chain, Encodes alpha-2,4 tubulin. TUA2 and TUA4 encode identical proteins.; Tubulin/FtsZ family protein, Encodes an alpha-tubulin isoform required for right handed helical growth.
TRINITY_DN19307_c1_g2	S0_0mins-aba-high	S8_60mins-abamock-low	289.289	229.035	259.162	0.334015	0.276735	1.20699	0.227437	0.999868		~AT2G39730	rubisco activase, Rubisco activase, a nuclear-encoded chloroplast protein that consists of two isoforms arising from alternative splicing in most plants. Required for the light activation of rubisco. Involved in jasmonate-induced leaf senescence.
TRINITY_DN2949_c1_g3	S0_0mins-aba-high	S8_60mins-abamock-low	2691.01	3115.65	2903.33	-0.21121	0.175032	-1.20669	0.22755	0.999868
TRINITY_DN4956_c0_g1	S0_0mins-aba-high	S8_60mins-abamock-low	203.266	166.453	184.859	0.283189	0.234699	1.2066	0.227585	0.999868		AT5G01510	Protein of unknown function, DUF647
TRINITY_DN3760_c0_g1	S0_0mins-aba-high	S8_60mins-abamock-low	884.446	760.276	822.361	0.218486	0.181092	1.20649	0.227628	0.999868		AT5G62260	AT hook motif DNA-binding family protein
TRINITY_DN9033_c0_g1	S0_0mins-aba-high	S8_60mins-abamock-low	152.015	58.0631	105.039	1.38578	1.14872	1.20637	0.227675	0.999868		AT2G36570	Leucine-rich repeat protein kinase family protein
TRINITY_DN408_c0_g1	S0_0mins-aba-high	S8_60mins-abamock-low	1905.78	1696.9	1801.34	0.16613	0.137716	1.20633	0.227691	0.999868		AT1G08110	lactoylglutathione lyase family protein / glyoxalase I family protein
TRINITY_DN411_c0_g1	S0_0mins-aba-high	S8_60mins-abamock-low	47.0153	64.1054	55.5603	-0.448022	0.371479	-1.20605	0.227799	0.999868		AT5G03990, AT3G51940
TRINITY_DN67155_c0_g1	S0_0mins-aba-high	S8_60mins-abamock-low	76.4401	92.3042	84.3721	-0.277265	0.229931	-1.20586	0.227872	0.999868		AT5G20170	RNA polymerase II transcription mediators
TRINITY_DN59733_c0_g1	S0_0mins-aba-high	S8_60mins-abamock-low	570.674	489.07	529.872	0.224607	0.186269	1.20582	0.227886	0.999868		AT3G20330	PYRIMIDINE B, encodes aspartate carbamoyltransferase catalyzing the second step in the de novo pyrimidine ribonucleotide biosynthesis
TRINITY_DN4971_c0_g1	S0_0mins-aba-high	S8_60mins-abamock-low	1426.69	1711.36	1569.02	-0.261134	0.216564	-1.2058	0.227894	0.999868		AT5G01600, AT3G11050, AT2G40300, AT3G56090	ferretin 1, Encodes a ferretin protein that is targeted to the chloroplast. Member of a Ferritin gene family. Gene expression is induced in response to iron overload and by nitric oxide. Expression of the gene is downregulated in the presence of paraquat, an inducer of photoxidative stress.; ferritin 2; ferritin 4, Encodes FERRITIN 4, AtFER4. Ferritins are a class of 24-mer multi-meric proteins found in all kingdoms of life. Function as the main iron store in mammals. Evidence suggests that Arabidopsis ferritins are essential to protect cells against oxidative damage, but they do not constitute the major iron pool. Localize to mitochondria. Knock out mutants are not sensitive to abiotic stress.; ferritin 3, Encodes FERRITIN 3, AtFER3. Ferritins are a class of 24-mer multi-meric proteins found in all kingdoms of life. Function as the main iron store in mammals. Evidence suggests that Arabidopsis ferritins are essential to protect cells against oxidative damage, but they do not constitute the major iron pool.
TRINITY_DN6404_c0_g1	S0_0mins-aba-high	S8_60mins-abamock-low	232.102	196.499	214.301	0.24541	0.203537	1.20573	0.227923	0.999868		~GAQ79273.1
TRINITY_DN1527_c0_g1	S0_0mins-aba-high	S8_60mins-abamock-low	122.638	155.318	138.978	-0.342528	0.284208	-1.2052	0.228125	0.999868		AT4G06634	zinc finger (C2H2 type) family protein, Encodes a C2H2-type zinc finger transcription factor with both tran- scriptional repression and activation domains, that binds a G-rich, 11-bp DNA-binding motif.
TRINITY_DN13625_c0_g1	S0_0mins-aba-high	S8_60mins-abamock-low	582.913	520.76	551.837	0.166741	0.138356	1.20516	0.228143	0.999868		AT1G02100	Leucine carboxyl methyltransferase
TRINITY_DN3050_c3_g1	S0_0mins-aba-high	S8_60mins-abamock-low	103.173	158.36	130.766	-0.621736	0.515918	-1.20511	0.228163	0.999868	HB: HB-other	~AT5G06710	homeobox from Arabidopsis thaliana, Homeobox-leucine zipper protein.
TRINITY_DN11715_c0_g2	S0_0mins-aba-high	S8_60mins-abamock-low	63795.7	47566.7	55681.2	0.423499	0.351432	1.20507	0.228178	0.999868		AT5G38410, AT5G38430, AT5G38420, AT1G67090	Ribulose bisphosphate carboxylase (small chain) family protein, Encodes a member of the Rubisco small subunit (RBCS) multigene family: RBCS1A (At1g67090), RBCS1B (At5g38430), RBCS2B (At5g38420), and RBCS3B (At5g38410). Functions to yield sufficient Rubisco content for leaf photosynthetic capacity.; Ribulose bisphosphate carboxylase (small chain) family protein, Encodes a member of the Rubisco small subunit (RBCS) multigene family: RBCS1A (At1g67090), RBCS1B (At5g38430), RBCS2B (At5g38420), and RBCS3B (At5g38410).; Ribulose bisphosphate carboxylase (small chain) family protein, Encodes a member of the Rubisco small subunit (RBCS) multigene family: RBCS1A (At1g67090), RBCS1B (At5g38430), RBCS2B (At5g38420), and RBCS3B (At5g38410).; ribulose bisphosphate carboxylase small chain 1A, Encodes a member of the Rubisco small subunit (RBCS) multigene family: RBCS1A (At1g67090), RBCS1B (At5g38430), RBCS2B (At5g38420), and RBCS3B (At5g38410). Functions to yield sufficient Rubisco content for leaf photosynthetic capacity.
TRINITY_DN79699_c0_g1	S0_0mins-aba-high	S8_60mins-abamock-low	38.8195	55.5829	47.2012	-0.505923	0.419837	-1.20505	0.228185	0.999868
TRINITY_DN2207_c0_g1	S0_0mins-aba-high	S8_60mins-abamock-low	228.989	179.798	204.393	0.34677	0.287799	1.20491	0.228239	0.999868		AT5G08030, AT1G74210	PLC-like phosphodiesterases superfamily protein, Encodes a member of the glycerophosphodiester phosphodiesterase (GDPD) family.; PLC-like phosphodiesterases superfamily protein, Encodes a member of the glycerophosphodiester phosphodiesterase (GDPD) family.
TRINITY_DN77611_c0_g1	S0_0mins-aba-high	S8_60mins-abamock-low	174.553	228.568	201.561	-0.384485	0.319172	-1.20463	0.228345	0.999868		~AT4G00340	receptor-like protein kinase 4, Encodes a receptor-like protein kinase that is expressed in roots.
TRINITY_DN3580_c0_g1	S0_0mins-aba-high	S8_60mins-abamock-low	168.245	144.782	156.514	0.21679	0.179968	1.2046	0.228357	0.999868		~AT1G62740	stress-inducible protein, putative, Encodes one of the 36 carboxylate clamp (CC)-tetratricopeptide repeat (TPR) proteins (Prasad 2010, Pubmed ID: 20856808) with potential to interact with Hsp90/Hsp70 as co-chaperones.
TRINITY_DN1270_c0_g1	S0_0mins-aba-high	S8_60mins-abamock-low	76.5055	61.2648	68.8852	0.322692	0.267927	1.2044	0.228434	0.999868		~AT1G23860, AT2G24590	RS-containing zinc finger protein 21, Encodes a 9G8-like serine-arginine rich (SR) protein that interacts in vivo with U1-70K, a U1 small nuclear ribonucleoprotein 70-kDa protein that is involved in nuclear precursor mRNA processing. Barta et al (2010) have proposed a nomenclature for Serine/Arginine-Rich Protein Splicing Factors (SR proteins): Plant Cell. 2010, 22:2926.; RNA recognition motif and CCHC-type zinc finger domains containing protein, Barta et al (2010) have proposed a nomenclature for Serine/Arginine-Rich Protein Splicing Factors (SR proteins): Plant Cell. 2010, 22:2926.
TRINITY_DN3671_c0_g1	S0_0mins-aba-high	S8_60mins-abamock-low	240.216	208.612	224.414	0.206328	0.171324	1.20431	0.228468	0.999868		AT5G61450	P-loop containing nucleoside triphosphate hydrolases superfamily protein
TRINITY_DN3633_c0_g1	S0_0mins-aba-high	S8_60mins-abamock-low	245.123	209.784	227.454	0.2214	0.183839	1.20431	0.22847	0.999868
TRINITY_DN4420_c1_g3	S0_0mins-aba-high	S8_60mins-abamock-low	10014.6	15445.2	12729.9	-0.62509	0.519094	-1.20419	0.228515	0.999868
TRINITY_DN3573_c0_g1	S0_0mins-aba-high	S8_60mins-abamock-low	710.326	829.017	769.671	-0.223941	0.185976	-1.20414	0.228535	0.999868		AT5G54750	Transport protein particle (TRAPP) component
TRINITY_DN1166_c0_g1	S0_0mins-aba-high	S8_60mins-abamock-low	384.052	501.506	442.779	-0.382594	0.317861	-1.20365	0.228723	0.999868		~AT1G18390, AT1G25390, AT1G66880, AT5G38210	Protein kinase superfamily protein; Protein kinase superfamily protein; Protein kinase superfamily protein; Protein kinase family protein
TRINITY_DN45944_c2_g1	S0_0mins-aba-high	S8_60mins-abamock-low	28.0406	49.6044	38.8225	-0.821003	0.682139	-1.20357	0.228755	0.999868		~AT1G66200	glutamine synthase clone F11, encodes a cytosolic glutamate synthetase, this enzyme has low affinity with substrate ammonium
TRINITY_DN8822_c0_g1	S0_0mins-aba-high	S8_60mins-abamock-low	355.587	400.168	377.878	-0.170984	0.142066	-1.20355	0.228763	0.999868		AT3G52190	phosphate transporter traffic facilitator1, Encodes a plant specific protein structurally related to the SEC12 proteins of the early secretory pathway. Mutation of PHF1 impairs Pi transport. Expression was detected in all tissues, and was induced by Pi starvation. Localized in endoplasmic reticulum (ER), and mutation of PHF1 resulted in ER retention and reduced accumulation of the plasma membrane PHT1;1 transporter.
TRINITY_DN6341_c0_g1	S0_0mins-aba-high	S8_60mins-abamock-low	286.002	321.961	303.981	-0.172228	0.143131	-1.20328	0.228867	0.999868		AT1G13870	calmodulin binding;purine nucleotide binding, Encodes a homolog of the yeast TOT4/KTI12 protein. Yeast TOT4/KTI12 associates with Elongator, a multisubunit complex that binds the RNA polymerase II transcription elongation complex. Ds insertion mutant has enlarged shoot apical region, 4 to 6 long slender leaves followed by spike-like structures, short roots. Mutants also have no ncm5U (5-carbamoylmethyluridine).
TRINITY_DN82118_c0_g1	S0_0mins-aba-high	S8_60mins-abamock-low	399.469	351.943	375.706	0.185507	0.154192	1.20309	0.228941	0.999868		AT5G50110	S-adenosyl-L-methionine-dependent methyltransferases superfamily protein
TRINITY_DN71_c1_g1	S0_0mins-aba-high	S8_60mins-abamock-low	1421.18	1549.93	1485.55	-0.123822	0.102926	-1.20302	0.228969	0.999868		AT4G18710, AT1G06390, AT2G30980, AT3G61160, AT4G00720, AT1G09840, AT1G57870, AT5G26751, AT3G05840, AT5G14640	Protein kinase superfamily protein, ATSK (shaggy-like kinase) family member that encodes an AtSK protein involved in the cross-talk between auxin and brassinosteroid signaling pathways. BR-INSENSITIVE 2 mutant indicated that the BR-insensitive dwarf phenotype was due to a semidominant mutation in the BIN2. BIN2 is not allelic to BRI1. BIN2-mediated phosphorylation appears to promote BZR1 export from the nucleus.; GSK3/SHAGGY-like protein kinase 1, encodes a GSK3/shaggy-like protein kinase. Gene expression is induced by NaCl and ABA but not KCl, suggesting that this gene may be involved in response to osmotic stress. This protein can interact with the BZR1 protein involved in brassinosteroid-mediated signaling in a Y2H assay and promotes BZR1 phosphorylation in protoplasts.; SHAGGY-related protein kinase dZeta, Encodes a GSK3-like protein kinase. This protein can interact with the BZR1 protein involved in brassinosteroid-mediated signaling in a Y2H assay and promotes BZR1 phosphorylation in protoplasts.; Protein kinase superfamily protein; shaggy-like protein kinase 32, Encodes ASKtheta, a group III Arabidopsis GSK3/shaggy-like kinase. Functions in the brassinosteroid signalling pathway.; shaggy-like protein kinase 41; shaggy-like kinase 42; shaggy-related kinase 11, encodes a SHAGGY-related kinase involved in meristem organization.; Protein kinase superfamily protein, encodes a SHAGGY-like kinase involved in meristem organization.; shaggy-like kinase 13
TRINITY_DN16013_c0_g1	S0_0mins-aba-high	S8_60mins-abamock-low	159.19	189.921	174.556	-0.252286	0.209761	-1.20273	0.22908	0.999868		AT2G16460, AT3G51090	Protein of unknown function (DUF1640); Protein of unknown function (DUF1640)
TRINITY_DN12386_c0_g1	S0_0mins-aba-high	S8_60mins-abamock-low	545.058	467.091	506.074	0.223664	0.18599	1.20256	0.229146	0.999868		AT2G47590	photolyase/blue-light receptor 2, photolyase/blue light photoreceptor PHR2 (PHR2) mRNA,
TRINITY_DN23265_c1_g1	S0_0mins-aba-high	S8_60mins-abamock-low	144787	119790	132289	0.273427	0.227432	1.20224	0.229272	0.999868		~AT1G67090, AT5G38410, AT5G38420, AT5G38430	ribulose bisphosphate carboxylase small chain 1A, Encodes a member of the Rubisco small subunit (RBCS) multigene family: RBCS1A (At1g67090), RBCS1B (At5g38430), RBCS2B (At5g38420), and RBCS3B (At5g38410). Functions to yield sufficient Rubisco content for leaf photosynthetic capacity.; Ribulose bisphosphate carboxylase (small chain) family protein, Encodes a member of the Rubisco small subunit (RBCS) multigene family: RBCS1A (At1g67090), RBCS1B (At5g38430), RBCS2B (At5g38420), and RBCS3B (At5g38410). Functions to yield sufficient Rubisco content for leaf photosynthetic capacity.; Ribulose bisphosphate carboxylase (small chain) family protein, Encodes a member of the Rubisco small subunit (RBCS) multigene family: RBCS1A (At1g67090), RBCS1B (At5g38430), RBCS2B (At5g38420), and RBCS3B (At5g38410).; Ribulose bisphosphate carboxylase (small chain) family protein, Encodes a member of the Rubisco small subunit (RBCS) multigene family: RBCS1A (At1g67090), RBCS1B (At5g38430), RBCS2B (At5g38420), and RBCS3B (At5g38410).
TRINITY_DN18063_c0_g1	S0_0mins-aba-high	S8_60mins-abamock-low	184.239	232.356	208.298	-0.334016	0.277847	-1.20216	0.229303	0.999868		AT5G16470, AT3G02790	zinc finger (C2H2 type) family protein; zinc finger (C2H2 type) family protein
TRINITY_DN1632_c0_g1	S0_0mins-aba-high	S8_60mins-abamock-low	90.16	117.765	103.963	-0.379491	0.315691	-1.2021	0.229326	0.999868		AT1G01760	adenosine deaminases;RNA binding;RNA binding;adenosine deaminases
TRINITY_DN19092_c0_g1	S0_0mins-aba-high	S8_60mins-abamock-low	164.448	255.558	210.003	-0.634769	0.528083	-1.20202	0.229354	0.999868		~AT1G19650, AT1G55690, AT1G75370, AT2G16380, AT2G18180, AT2G21520, AT2G21540, AT3G24840, AT4G34580, AT4G36490, AT4G39170, AT4G39180, AT5G47510, AT5G56160	Sec14p-like phosphatidylinositol transfer family protein; Sec14p-like phosphatidylinositol transfer family protein; Sec14p-like phosphatidylinositol transfer family protein; Sec14p-like phosphatidylinositol transfer family protein; Sec14p-like phosphatidylinositol transfer family protein; Sec14p-like phosphatidylinositol transfer family protein; SEC14-like 3; Sec14p-like phosphatidylinositol transfer family protein; Sec14p-like phosphatidylinositol transfer family protein, Encodes COW1 (can of worms1), a phosphatidylinositol transfer protein essential for root hair tip growth. The N-terminus of the COW1 protein is 32% identical to an essential phosphatidylinositol transfer protein (PITP), the yeast Sec14 protein (sec14p) while the C-terminus is 34.5% identical to a late nodulin of Lotus japonicus, Nlj16. Expression of COW1 complements the growth defect associated with Sec14p dysfunction in yeast. GFP fused to the COW1 protein specifically accumulates at the site of root hair outgrowth.; SEC14-like 12; Sec14p-like phosphatidylinositol transfer family protein; Sec14p-like phosphatidylinositol transfer family protein, encodes a protein that complements the function of a sec14(ts) mutant of S. cerevisiae; Sec14p-like phosphatidylinositol transfer family protein; Sec14p-like phosphatidylinositol transfer family protein
TRINITY_DN7806_c0_g1	S0_0mins-aba-high	S8_60mins-abamock-low	172.294	79.6851	125.989	1.11054	0.924051	1.20182	0.229433	0.999868		AT5G58960	Plant protein of unknown function (DUF641), Mutant plants display impaired light-regulation of the hypocotyl randomization response.
TRINITY_DN3745_c0_g1	S0_0mins-aba-high	S8_60mins-abamock-low	226.93	190.486	208.708	0.255576	0.212712	1.20151	0.229552	0.999868		AT1G80030	Molecular chaperone Hsp40/DnaJ family protein
TRINITY_DN8852_c1_g1	S0_0mins-aba-high	S8_60mins-abamock-low	297.191	391.363	344.277	-0.398575	0.331752	-1.20143	0.229586	0.999868		~AT1G27100, AT1G59710, AT1G69890, AT1G69900, AT3G01311, AT3G28630	Actin cross-linking protein; Protein of unknown function (DUF569); Protein of unknown function (DUF569); Actin cross-linking protein; Protein of unknown function (DUF569); Protein of unknown function (DUF569)
TRINITY_DN4422_c0_g1	S0_0mins-aba-high	S8_60mins-abamock-low	1231.19	1337.57	1284.38	-0.116861	0.0972738	-1.20136	0.229613	0.999868		~AT1G08250, AT1G11790, AT2G27820, AT3G07630, AT3G44720, AT5G22630	arogenate dehydratase 6, Encodes a plastid-localized arogenate dehydratase involved in phenylalanine biosynthesis. Although this enzyme has sequence similarity to prephenate dehydratases, it is 98 times more active with arogenate than prephenate in enzymatic assays.; arogenate dehydratase 1, Encodes a plastid-localized arogenate dehydratase involved in phenylalanine biosynthesis. Not less than six genes encoding ADT were identi&#64257;ed in the Arabidopsis genome: ADT1 [At1g11790]; ADT2 [At3g07630]; ADT3 [At2g27820]; ADT4 [At3g44720]; ADT5 [At5g22630]; and ADT6 [At1g08250].; prephenate dehydratase 1, Encodes a plastid-localized arogenate dehydratase involved in phenylalanine biosynthesis. Not less than six genes encoding ADT were identi&#64257;ed in the Arabidopsis genome: ADT1 [At1g11790]; ADT2 [At3g07630]; ADT3 [At2g27820]; ADT4 [At3g44720]; ADT5 [At5g22630]; and ADT6 [At1g08250].; arogenate dehydratase 2, Encodes a plastid-localized arogenate dehydratase involved in phenylalanine biosynthesis. Not less than six genes encoding ADT were identi&#64257;ed in the Arabidopsis genome: ADT1 [At1g11790]; ADT2 [At3g07630]; ADT3 [At2g27820]; ADT4 [At3g44720]; ADT5 [At5g22630]; and ADT6 [At1g08250].; arogenate dehydratase 4, Encodes a plastid-localized arogenate dehydratase involved in phenylalanine biosynthesis. Not less than six genes encoding ADT were identi&#64257;ed in the Arabidopsis genome: ADT1 [At1g11790]; ADT2 [At3g07630]; ADT3 [At2g27820]; ADT4 [At3g44720]; ADT5 [At5g22630]; and ADT6 [At1g08250].; arogenate dehydratase 5, Encodes a plastid-localized arogenate dehydratase involved in phenylalanine biosynthesis. Not less than six genes encoding ADT were identi&#64257;ed in the Arabidopsis genome: ADT1 [At1g11790]; ADT2 [At3g07630]; ADT3 [At2g27820]; ADT4 [At3g44720]; ADT5 [At5g22630]; and ADT6 [At1g08250].
TRINITY_DN30781_c0_g2	S0_0mins-aba-high	S8_60mins-abamock-low	214.997	67.1194	141.058	1.67513	1.39444	1.20129	0.229638	0.999868
TRINITY_DN12482_c0_g1	S0_0mins-aba-high	S8_60mins-abamock-low	162.828	195.799	179.314	-0.267962	0.22308	-1.20119	0.229677	0.999868		AT4G21140, AT4G05400	copper ion binding
TRINITY_DN3144_c0_g1	S0_0mins-aba-high	S8_60mins-abamock-low	161.925	73.9177	117.921	1.12981	0.940595	1.20117	0.229686	0.999868		~OAE26556.1
TRINITY_DN2503_c0_g1	S0_0mins-aba-high	S8_60mins-abamock-low	2321.57	1236.33	1778.95	0.909085	0.756946	1.20099	0.229755	0.999868
TRINITY_DN2038_c0_g1	S0_0mins-aba-high	S8_60mins-abamock-low	403.502	345.123	374.312	0.225636	0.187907	1.20079	0.229834	0.999868		AT2G46200
TRINITY_DN956_c0_g1	S0_0mins-aba-high	S8_60mins-abamock-low	834.121	672.971	753.546	0.310488	0.258587	1.20071	0.229863	0.999868		AT2G20390
TRINITY_DN9519_c0_g1	S0_0mins-aba-high	S8_60mins-abamock-low	358.667	311.409	335.038	0.202501	0.168724	1.20019	0.230064	0.999868		AT4G34215, AT3G53010	Domain of unknown function (DUF303), Encodes a member of the SGNH-hydrolase superfamily of enzymes. The enzymes of the SGNH-hydrolase superfamily facilitate the hydrolysis of ester, thioester and amide bonds in a range of substrates including complex polysaccharides, lysophospholipids, acyl-CoA esters and other compounds.; Domain of unknown function (DUF303)
TRINITY_DN3995_c1_g1	S0_0mins-aba-high	S8_60mins-abamock-low	124.445	169.1	146.772	-0.444719	0.370592	-1.20002	0.23013	0.999868		~AT4G37010	centrin 2, Encodes a member of the Centrin family. Mutants are hypersensitive to UV and prone to UV induced DNA damage. Based on sequence similarity and mutant phenotype CEN2 is thought to be involved in nucelotide excision repair/DNA repair.
TRINITY_DN56438_c0_g1	S0_0mins-aba-high	S8_60mins-abamock-low	778.773	1003.75	891.26	-0.366942	0.305876	-1.19964	0.230279	0.999868
TRINITY_DN1963_c0_g1	S0_0mins-aba-high	S8_60mins-abamock-low	137.623	160.339	148.981	-0.223915	0.18669	-1.19939	0.230375	0.999868		AT4G28450	nucleotide binding;protein binding, This gene is predicted to encode a protein with a DWD motif. It can bind to DDB1a in Y2H assays and may be involved in the formation of a CUL4-based E3 ubiquitin ligase
TRINITY_DN6937_c0_g1	S0_0mins-aba-high	S8_60mins-abamock-low	88.0217	105.436	96.7291	-0.261842	0.218327	-1.19931	0.230406	0.999868		AT5G24630	double-stranded DNA binding, This gene is predicted to encode a protein that forms part of the topoisomerase VI complex. BIN4 is a nuclear-localized protein that can bind DNA. bin4 mutants are brassinolide-insensitive dwarves with severely reduced cell size in leaves, roots, and hypocotyls. Proper development of root hairs and trichomes is also disrupted in bin4 mutants and they have elevated levels of double strand breaks in their cotyledon cells.
TRINITY_DN14892_c0_g1	S0_0mins-aba-high	S8_60mins-abamock-low	559.771	477.511	518.641	0.227088	0.189363	1.19922	0.230443	0.999868		AT2G20270, AT4G28730	Thioredoxin superfamily protein; Glutaredoxin family protein, Encodes a glutaredoxin GrxC5. GrxC5 exists as two forms when expressed in Escherichia coli. The monomeric apoprotein possesses deglutathionylation activity mediating the recycling of plastidial methionine sulfoxide reductase B1 and peroxiredoxin IIE, whereas the dimeric holoprotein incorporates a [2Fe-2S] cluster.
TRINITY_DN81986_c0_g1	S0_0mins-aba-high	S8_60mins-abamock-low	5791.92	6293.93	6042.93	-0.119884	0.0999906	-1.19895	0.230546	0.999868
TRINITY_DN77376_c0_g1	S0_0mins-aba-high	S8_60mins-abamock-low	648.236	267.668	457.952	1.2749	1.06358	1.19869	0.230649	0.999868
TRINITY_DN7968_c4_g1	S0_0mins-aba-high	S8_60mins-abamock-low	15.346	35.2659	25.306	-1.19087	0.993528	-1.19862	0.230674	0.999868
TRINITY_DN1193_c1_g1	S0_0mins-aba-high	S8_60mins-abamock-low	182.746	295.615	239.18	-0.695369	0.580204	-1.19849	0.230726	0.999868		AT2G23755
TRINITY_DN5148_c0_g1	S0_0mins-aba-high	S8_60mins-abamock-low	76.553	94.0861	85.3195	-0.309402	0.258213	-1.19824	0.230824	0.999868		AT5G08560, AT5G43920	transducin family protein / WD-40 repeat family protein; transducin family protein / WD-40 repeat family protein
TRINITY_DN47608_c0_g1	S0_0mins-aba-high	S8_60mins-abamock-low	42984.6	34607.1	38795.9	0.312757	0.261134	1.19769	0.231038	0.999868		AT2G30790, AT1G06680	photosystem II subunit P-2, Encodes a 23 kD extrinsic protein that is part of photosystem II and participates in the regulation of oxygen evolution.; photosystem II subunit P-1, Encodes a 23 kD extrinsic protein that is part of photosystem II and participates in the regulation of oxygen evolution. Phosphorylation of this protein is dependent on calcium. In plsp1-1 mutant plastids, the nonmature form of the protein localizes in the stroma.
TRINITY_DN16004_c0_g1	S0_0mins-aba-high	S8_60mins-abamock-low	181.665	125.024	153.345	0.541188	0.451987	1.19735	0.231169	0.999868		~AT2G38160, AT2G40070, AT3G09000, AT5G01280	proline-rich family protein
TRINITY_DN143_c0_g1	S0_0mins-aba-high	S8_60mins-abamock-low	689.148	501.256	595.202	0.459923	0.384262	1.1969	0.231346	0.999868		~KYP61490.1
TRINITY_DN77584_c0_g1	S0_0mins-aba-high	S8_60mins-abamock-low	37.612	57.6096	47.6108	-0.617855	0.516238	-1.19684	0.231368	0.999868
TRINITY_DN251_c0_g2	S0_0mins-aba-high	S8_60mins-abamock-low	6775.63	5777.2	6276.42	0.230236	0.192384	1.19675	0.231404	0.999868
TRINITY_DN16465_c1_g1	S0_0mins-aba-high	S8_60mins-abamock-low	3098.85	2442.88	2770.87	0.343283	0.286859	1.1967	0.231424	0.999868
TRINITY_DN2204_c0_g1	S0_0mins-aba-high	S8_60mins-abamock-low	270.979	211.571	241.275	0.35849	0.299568	1.19669	0.231427	0.999868		AT5G63780, AT5G08750	RING/FYVE/PHD zinc finger superfamily protein, Encodes SHA1 (shoot apical meristem arrest), a putative E3 ligase (a RING finger protein) required for post-embryonic SAM maintenance. The mutant sha1-1 shows a primary SAM-deficient phenotype at the adult stage.; RING/FYVE/PHD zinc finger superfamily protein
TRINITY_DN4187_c3_g1	S0_0mins-aba-high	S8_60mins-abamock-low	2616.03	2943.08	2779.56	-0.16926	0.141486	-1.1963	0.23158	0.999868
TRINITY_DN51305_c0_g1	S0_0mins-aba-high	S8_60mins-abamock-low	26926	19578.1	23252.1	0.459771	0.384355	1.19622	0.231612	0.999868		~AT3G27690	photosystem II light harvesting complex gene 2.3, Encodes Lhcb2.4. Belongs to the Lhc super-gene family encodes the light-harvesting chlorophyll a/b-binding (LHC) proteins that constitute the antenna system of the photosynthetic apparatus.
TRINITY_DN17475_c0_g1	S0_0mins-aba-high	S8_60mins-abamock-low	74.8624	21.8963	48.3794	1.76816	1.47817	1.19618	0.231625	0.999868
TRINITY_DN5056_c0_g3	S0_0mins-aba-high	S8_60mins-abamock-low	172.967	69.994	121.481	1.3037	1.09	1.19605	0.231677	0.999868		AT1G11070, AT1G61080, AT4G04980	Hydroxyproline-rich glycoprotein family protein
TRINITY_DN4713_c0_g1	S0_0mins-aba-high	S8_60mins-abamock-low	256.415	214.155	235.285	0.264313	0.22101	1.19593	0.231723	0.999868		~AT1G01140, AT1G29230, AT1G30270, AT1G48260, AT2G25090, AT2G26980, AT2G34180, AT2G38490, AT3G17510, AT4G18700, AT4G24400, AT4G30960, AT5G01810, AT5G07070, AT5G10930, AT5G21222, AT5G21326, AT5G25110, AT5G35410, AT5G45810, AT5G45820, AT5G57565, AT5G57630, AT5G58380	CBL-interacting protein kinase 9, Encodes a CBL-interacting protein kinase with similarity to SOS2; CBL-interacting protein kinase 18, Encodes a member of the SNF1-related kinase (SnRK) gene family (SnRK3.20), which has also been reported as a member of the CBL-interacting protein kinases (CIPK18).; CBL-interacting protein kinase 23, Arabidopsis thaliana CBL-interacting protein kinase 23. CIPK23 serves as a positive regulator of the potassium transporter AKT1 by directly phosphorylating AKT1. CIPK23 is activated by the binding of two calcineurin B-like proteins, CBL1 and CBL9.; CBL-interacting protein kinase 17, Encodes a member of the SNF1-related kinase (SnRK) gene family (SnRK3.21), which has also been reported as a member of the CBL-interacting protein kinases (CIPK17).; CBL-interacting protein kinase 16, Encodes a member of the SNF1-related kinase (SnRK) gene family (SnRK3.18), which has also been reported as a member of the CBL-interacting protein kinases (CIPK16) and is involved in salinity tolerance.; CBL-interacting protein kinase 3, encodes a serine-threonine protein kinase whose expression increases in response to abscisic acid, cold, drought, high salt, and wounding conditions. The gene is expressed in developing seeds and seedlings. Lines carrying a T-DNA insertions have reduced germination efficiency and expression of cold, high-salt, and abscisic acid marker genes are altered, but not drought-response markers.; CBL-interacting protein kinase 13, Encodes CBL-interacting protein kinase 13 (CIPK13).; CBL-interacting protein kinase 22, member of AtCIPKs; CBL-interacting protein kinase 1, Encodes a CBL-interacting protein kinase. Specifically interacts with ECT1 and ECT2.; CBL-interacting protein kinase 12, Encodes CBL-interacting protein kinase 12 (CIPK12).; CBL-interacting protein kinase 8, Encodes a CBL (calcineurin B-like calcium sensor proteins) -interacting serine/threonine protein kinase. Regulates the low-affinity phase of the primary nitrate response.; SOS3-interacting protein 3, Encodes CBL-interacting protein kinase 6 (CIPK6). Required for development and salt tolerance.; CBL-interacting protein kinase 15, Encodes a CBL-interacting serine/threonine protein kinase, also has similarities to SOS2 kinase.; CBL-interacting protein kinase 2, Encodes CBL-interacting protein kinase 2 (CIPK2).; CBL-interacting protein kinase 5, Encodes CBL-interacting protein kinase 5 (CIPK5).; protein kinase family protein; Ca2+regulated serine-threonine protein kinase family protein; CBL-interacting protein kinase 25, member of AtCIPKs; Protein kinase superfamily protein, encodes a member of the CBL-interacting protein kinase family, is a regulatory component controlling plant potassium nutrition; CBL-interacting protein kinase 19, Encodes a member of the SNF1-related kinase (SnRK) gene family (SnRK3.5), which has also been reported as a member of the CBL-interacting protein kinases (CIPK19).; CBL-interacting protein kinase 20, Encodes a CBL-interacting serine/threonine protein kinase comprised of an N-terminal kinase catalytic domain similar to SNF1/AMPK and a unique C-terminal regulatory domain.; Protein kinase superfamily protein; CBL-interacting protein kinase 21, CBL-interacting protein kinase; SOS3-interacting protein 1, Encodes a CBL-interacting protein kinase with similarity to SOS protein kinase.
TRINITY_DN14803_c0_g1	S0_0mins-aba-high	S8_60mins-abamock-low	198.189	141.919	170.054	0.483034	0.403964	1.19574	0.2318	0.999868		~PNR48249.1
TRINITY_DN1494_c0_g1	S0_0mins-aba-high	S8_60mins-abamock-low	717.307	546.935	632.121	0.392079	0.327903	1.19572	0.231807	0.999868		AT1G09170, AT5G27000, AT2G47500, AT3G10310, AT1G63640, AT5G41310, AT1G73860, AT1G18410	P-loop nucleoside triphosphate hydrolases superfamily protein with CH (Calponin Homology) domain; kinesin 4, Encodes a kinesin-like protein that binds microtubules in an ATP-dependent manner.; P-loop nucleoside triphosphate hydrolases superfamily protein with CH (Calponin Homology) domain; P-loop nucleoside triphosphate hydrolases superfamily protein with CH (Calponin Homology) domain; P-loop nucleoside triphosphate hydrolases superfamily protein with CH (Calponin Homology) domain; P-loop nucleoside triphosphate hydrolases superfamily protein with CH (Calponin Homology) domain; P-loop containing nucleoside triphosphate hydrolases superfamily protein; P-loop containing nucleoside triphosphate hydrolases superfamily protein
TRINITY_DN4260_c0_g1	S0_0mins-aba-high	S8_60mins-abamock-low	546.616	1135.8	841.209	-1.05563	0.883013	-1.19549	0.231895	0.999868		AT2G28840	XB3 ortholog 1 in Arabidopsis thaliana
TRINITY_DN11521_c0_g1	S0_0mins-aba-high	S8_60mins-abamock-low	297.485	242.477	269.981	0.297898	0.249279	1.19504	0.232071	0.999868		~XP_002980367.1
TRINITY_DN5241_c0_g1	S0_0mins-aba-high	S8_60mins-abamock-low	279.144	225.953	252.549	0.297611	0.249065	1.19491	0.232121	0.999868		AT2G47370, AT5G28660, AT2G16760	Calcium-dependent phosphotriesterase superfamily protein; NHL domain-containing protein; Calcium-dependent phosphotriesterase superfamily protein
TRINITY_DN6806_c0_g1	S0_0mins-aba-high	S8_60mins-abamock-low	80.3824	127.245	103.814	-0.661665	0.55376	-1.19486	0.232142	0.999868		AT1G64890	Major facilitator superfamily protein
TRINITY_DN9600_c0_g1	S0_0mins-aba-high	S8_60mins-abamock-low	422.958	355.18	389.069	0.25165	0.210618	1.19482	0.232158	0.999868		AT3G13180	NOL1/NOP2/sun family protein / antitermination NusB domain-containing protein
TRINITY_DN17367_c0_g1	S0_0mins-aba-high	S8_60mins-abamock-low	74.8957	36.1622	55.529	1.04453	0.874256	1.19477	0.232179	0.999868		AT4G33140	Haloacid dehalogenase-like hydrolase (HAD) superfamily protein
TRINITY_DN26552_c1_g1	S0_0mins-aba-high	S8_60mins-abamock-low	1769.47	1126.23	1447.85	0.65155	0.545411	1.1946	0.232242	0.999868		AT2G35120, AT2G35370, AT1G32470	Single hybrid motif superfamily protein; glycine decarboxylase complex H, Encodes glycine decarboxylase complex H protein. Involved in photorespiration.; Single hybrid motif superfamily protein
TRINITY_DN82675_c0_g1	S0_0mins-aba-high	S8_60mins-abamock-low	306.563	369.639	338.101	-0.263306	0.220431	-1.1945	0.232281	0.999868		AT2G01650	plant UBX domain-containing protein 2, encodes a peripheral membrane protein that contains UBX domain and interacts with AtCDC48 in vitro and co-fractionates with membrane-associated but not soluble AtCDC48 in vivo.
TRINITY_DN11550_c1_g1	S0_0mins-aba-high	S8_60mins-abamock-low	186.57	78.7089	132.639	1.24369	1.04154	1.19408	0.232447	0.999868
TRINITY_DN4328_c0_g1	S0_0mins-aba-high	S8_60mins-abamock-low	175.923	143.394	159.658	0.294613	0.246732	1.19406	0.232453	0.999868		AT1G35250, AT1G35290, AT1G68260, AT1G68280	Thioesterase superfamily protein; Thioesterase superfamily protein; Thioesterase superfamily protein; Thioesterase superfamily protein
TRINITY_DN6240_c0_g1	S0_0mins-aba-high	S8_60mins-abamock-low	1330.3	1124.16	1227.23	0.243219	0.203699	1.19401	0.232473	0.999868		AT1G34430	2-oxoacid dehydrogenases acyltransferase family protein
TRINITY_DN13225_c0_g1	S0_0mins-aba-high	S8_60mins-abamock-low	296.569	228.214	262.391	0.37374	0.313035	1.19392	0.232508	0.999868		AT5G44500, AT4G20440	Small nuclear ribonucleoprotein family protein; small nuclear ribonucleoprotein associated protein B
TRINITY_DN77364_c0_g1	S0_0mins-aba-high	S8_60mins-abamock-low	2595.21	1957.5	2276.36	0.40687	0.340902	1.19351	0.232669	0.999868		AT2G47590	photolyase/blue-light receptor 2, photolyase/blue light photoreceptor PHR2 (PHR2) mRNA,
TRINITY_DN8694_c0_g1	S0_0mins-aba-high	S8_60mins-abamock-low	177.393	113.089	145.241	0.646261	0.541505	1.19345	0.232692	0.999868		~OAE34998.1
TRINITY_DN5938_c0_g1	S0_0mins-aba-high	S8_60mins-abamock-low	131.468	153.19	142.329	-0.22034	0.184632	-1.1934	0.232711	0.999868		AT5G38110, AT1G66740	anti- silencing function 1b, This gene is predicted to encode a silencing group A protein. Plant lines expressing RNAi constructs directed against SGA1 have reduced levels of agrobacterium-mediated root transformation. Its expression is regulated during cell cycle progression through E2F transcription factors.; ASF1 like histone chaperone, Located on the SSL2 region of Arabidopsis thaliana, which is homeologous to the Brassica S locus for self incompatibility. Expressed in both vegetative and reproductive organs suggesting AtSP7 might not be involved in self incompatibility. Its expression is regulated during cell cycle progression through E2F transcription factors. The protein interacts with acetylated histones H3 and H4 and HAM acetyltransferases, proteins known to be involved in cell cycle control and DNA repair.
TRINITY_DN13578_c0_g1	S0_0mins-aba-high	S8_60mins-abamock-low	174.201	135.895	155.048	0.358953	0.300875	1.19303	0.232857	0.999868		~WP_129259265.1
TRINITY_DN1141_c0_g2	S0_0mins-aba-high	S8_60mins-abamock-low	235.835	176.888	206.361	0.414636	0.347548	1.19303	0.232857	0.999868		AT4G20760	NAD(P)-binding Rossmann-fold superfamily protein
TRINITY_DN2376_c2_g1	S0_0mins-aba-high	S8_60mins-abamock-low	438.12	300.943	369.531	0.543167	0.45542	1.19267	0.232997	0.999868
TRINITY_DN37470_c0_g1	S0_0mins-aba-high	S8_60mins-abamock-low	245.959	174.311	210.135	0.493678	0.414014	1.19242	0.233098	0.999868		~AT1G03590, AT1G16220, AT1G79630, AT3G02750, AT3G05640, AT3G16800, AT4G03415, AT4G32950, AT5G01700, AT5G26010, AT5G27930, AT5G36250	Protein phosphatase 2C family protein; Protein phosphatase 2C family protein; Protein phosphatase 2C family protein; Protein phosphatase 2C family protein; Protein phosphatase 2C family protein; Protein phosphatase 2C family protein; Protein phosphatase 2C family protein, Encodes a myristoylated 2C-type protein phosphatase that interacts with AGB1 and is localized to the plasma membrane.; Protein phosphatase 2C family protein; Protein phosphatase 2C family protein; Protein phosphatase 2C family protein; Protein phosphatase 2C family protein; Protein phosphatase 2C family protein, Encodes a myristoylated 2C-type protein phosphatase that interacts with the catalytic subunit of SnRK1.
TRINITY_DN94_c1_g6	S0_0mins-aba-high	S8_60mins-abamock-low	236.252	179.786	208.019	0.392441	0.329182	1.19217	0.233195	0.999868		AT3G03580, AT3G63370, AT4G18750	Tetratricopeptide repeat (TPR)-like superfamily protein; Tetratricopeptide repeat (TPR)-like superfamily protein, Encodes a chloroplast RNA editing factor.; Pentatricopeptide repeat (PPR) superfamily protein, Encodes a pentatricopeptide (PPR) protein involved in leaf and root development. dot4 mutants have an aberrant midgap venation pattern in juvenile leaves and cotyledons.
TRINITY_DN4832_c0_g1	S0_0mins-aba-high	S8_60mins-abamock-low	1200.32	782.794	991.555	0.617202	0.517801	1.19197	0.233274	0.999868		AT1G77160, AT1G77145, AT2G20670, AT4G32480, AT3G07350, AT3G25240, AT1G12030, AT1G62420, AT2G38820, AT3G54550, AT4G14620, AT3G22970	Protein of unknown function (DUF506); Protein of unknown function (DUF506); Protein of unknown function (DUF506); Protein of unknown function (DUF506); Protein of unknown function (DUF506); Protein of unknown function (DUF506); Protein of unknown function (DUF506); Protein of unknown function (DUF506); Protein of unknown function (DUF506); Protein of unknown function (DUF506); Protein of unknown function (DUF506); Protein of unknown function (DUF506)
TRINITY_DN3287_c0_g1	S0_0mins-aba-high	S8_60mins-abamock-low	1144.18	810.879	977.53	0.496931	0.416936	1.19187	0.233314	0.999868		AT4G38960, AT2G21320	B-box type zinc finger family protein; B-box zinc finger family protein
TRINITY_DN3857_c0_g1	S0_0mins-aba-high	S8_60mins-abamock-low	332.956	287.823	310.39	0.204826	0.171869	1.19175	0.233358	0.999868		AT4G11110, AT2G46340	SPA1-related 2, Encodes a member of the SPA (suppressor of phyA-105) protein family (SPA1-SPA4). SPA proteins contain an N-terminal serine/threonine kinase-like motif followed by a coiled-coil structure and a C-terminal WD-repeat domain. SPA proteins function redundantly in suppressing photomorphogenesis in dark- and light-grown seedlings. SPA2 primarily regulates seedling development in darkness and has little function in light-grown seedlings or adult plants.; SPA (suppressor of phyA-105) protein family, Encodes a member of the SPA (suppressor of phyA-105) protein family (SPA1-SPA4). SPA proteins contain an N-terminal serine/threonine kinase-like motif followed by a coiled-coil structure and a C-terminal WD-repeat domain. SPA1 is a PHYA signaling intermediate, putative regulator of PHYA signaling pathway. Light responsive repressor of photomorphogenesis. Involved in regulating circadian rhythms and flowering time in plants. Under constant light, the abundance of SPA1 protein exhibited circadian regulation, whereas under constant darkness, SPA1 protein levels remained unchanged. In addition, the spa1-3 mutation slightly shortened circadian period of CCA1, TOC1/PRR1 and SPA1 transcript accumulation under constant light.
TRINITY_DN47608_c0_g3	S0_0mins-aba-high	S8_60mins-abamock-low	39043.6	31916.6	35480.1	0.290784	0.244011	1.19168	0.233385	0.999868		~AT1G06680	photosystem II subunit P-1, Encodes a 23 kD extrinsic protein that is part of photosystem II and participates in the regulation of oxygen evolution. Phosphorylation of this protein is dependent on calcium. In plsp1-1 mutant plastids, the nonmature form of the protein localizes in the stroma.
TRINITY_DN7604_c0_g2	S0_0mins-aba-high	S8_60mins-abamock-low	318.439	416.601	367.52	-0.387209	0.324953	-1.19158	0.233425	0.999868
TRINITY_DN5664_c0_g1	S0_0mins-aba-high	S8_60mins-abamock-low	385.477	527.119	456.298	-0.452046	0.37939	-1.19151	0.233454	0.999868		AT5G50170, AT1G03370	C2 calcium/lipid-binding and GRAM domain containing protein; C2 calcium/lipid-binding and GRAM domain containing protein
TRINITY_DN1612_c2_g1	S0_0mins-aba-high	S8_60mins-abamock-low	794.298	688.483	741.39	0.204273	0.171451	1.19143	0.233484	0.999868		AT5G51020	crumpled leaf, Encodes CRL (CRUMPLED LEAF), a protein localized in the outer envelope membrane of plastids. Mutation in this gene affects the pattern of cell division, cell differentiation and plastid division.
TRINITY_DN7040_c0_g1	S0_0mins-aba-high	S8_60mins-abamock-low	3780.86	4487.36	4134.11	-0.246679	0.207057	-1.19136	0.233513	0.999868		AT5G24120	sigma factor E, Encodes a specialized sigma factor that functions in regulation of plastid genes and is responsible for the light-dependent transcription at the psbD LRP. Activation of SIG5 is dependent upon blue light and mediated by cryptochromes.
TRINITY_DN7473_c0_g1	S0_0mins-aba-high	S8_60mins-abamock-low	3030.29	2191.52	2610.91	0.467586	0.392514	1.19126	0.233552	0.999868		AT2G44920	Tetratricopeptide repeat (TPR)-like superfamily protein
TRINITY_DN42403_c0_g1	S0_0mins-aba-high	S8_60mins-abamock-low	7371.87	5495.71	6433.79	0.423792	0.355949	1.1906	0.233812	0.999868		~AT2G34430	light-harvesting chlorophyll-protein complex II subunit B1, Photosystem II type I chlorophyll a/b-binding protein
TRINITY_DN345_c0_g1	S0_0mins-aba-high	S8_60mins-abamock-low	452.148	568.581	510.365	-0.331154	0.278145	-1.19058	0.233818	0.999868		~AT4G02410	Concanavalin A-like lectin protein kinase family protein
TRINITY_DN13863_c0_g1	S0_0mins-aba-high	S8_60mins-abamock-low	1156.23	1033.57	1094.9	0.160442	0.134782	1.19038	0.233899	0.999868		AT5G05000, AT1G02280	translocon at the outer envelope membrane of chloroplasts 34, Outer membrane GTPase protein that may function in import of nuclear encoded proteins into the chloroplast. Phosphorylation of the G-domains regulate translocon assembly.; translocon at the outer envelope membrane of chloroplasts 33, Encodes a GTP-binding GTP-ase. Component of the chloroplast protein import machinery. Required for import of POR B into plastids. Toc33 phosphorylation may not play an important role in vivo.
TRINITY_DN11623_c0_g1	S0_0mins-aba-high	S8_60mins-abamock-low	149.724	172.126	160.925	-0.201917	0.169707	-1.1898	0.234126	0.999868		AT2G36900, AT5G50440	membrin 11, member of Membrin Gene Family; membrin 12, Member of Membrin Gene Family. Encodes a Golgi-localized SNARE protein MEMB12. MEMB12 is a target of miR393b-mediated gene silencing during Pseudomonas syringae pv. Tomato infection. Loss of function of MEMB12 leads to increased exocytosis of an antimicrobial pathogenesis-related protein, PR1.
TRINITY_DN57868_c0_g1	S0_0mins-aba-high	S8_60mins-abamock-low	1042.83	797.134	919.982	0.387305	0.32554	1.18973	0.234152	0.999868		AT3G63170	Chalcone-flavanone isomerase family protein, Encodes a plastid stroma localized fatty acid binding protein involved in fatty acid metabolism.
TRINITY_DN9382_c0_g1	S0_0mins-aba-high	S8_60mins-abamock-low	281.808	193.421	237.614	0.540868	0.454654	1.18962	0.234194	0.999868		~XP_024364245.1
TRINITY_DN13832_c0_g1	S0_0mins-aba-high	S8_60mins-abamock-low	102.875	216.928	159.901	-1.07985	0.907794	-1.18953	0.234229	0.999868
TRINITY_DN8712_c1_g2	S0_0mins-aba-high	S8_60mins-abamock-low	247.793	185.113	216.453	0.421804	0.354597	1.18953	0.234231	0.999868		AT1G31420, AT2G35620	Leucine-rich repeat protein kinase family protein, Encodes a plasma membrane localized leucine-rich repeat receptor kinase that is involved in cell wall elongation. Loss of function mutations of FEI1 and FEI2 exhibit defects in root and hypocotyl cell elongation. Double mutants are defective in cell wall biosynthesis and have thick hypocotyls, and short, thick roots.; Leucine-rich repeat protein kinase family protein, Encodes a plasma membrane localized leucine-rich repeat receptor kinase that is involved in cell wall elongation. Loss of function mutations of FEI1 and FEI2 exhibit defects in root and hypocotyl cell elongation. Double mutants are defective in cell wall biosynthesis and have thick hypocotyls, and short, thick roots.
TRINITY_DN550_c2_g1	S0_0mins-aba-high	S8_60mins-abamock-low	7647.3	5611.68	6629.49	0.446606	0.375468	1.18946	0.234257	0.999868
TRINITY_DN4967_c0_g1	S0_0mins-aba-high	S8_60mins-abamock-low	635.872	698.077	666.974	-0.132251	0.111212	-1.18918	0.234369	0.999868		AT3G06140, AT5G19080, AT5G03200, AT3G09770, AT3G53410	RING/U-box superfamily protein, Paralog of LOG2 (At3g09770), a ubiquitin ligase that regulates amino acid export.; RING/U-box superfamily protein, Paralog of LOG2 (At3g09770), a ubiquitin ligase that regulates amino acid export.; RING/U-box superfamily protein, Paralog of LOG2 (At3g09770), a ubiquitin ligase that regulates amino acid export.; RING/U-box superfamily protein, Encodes a ubiquitin E3 ligase LOG2 (LOSS OF GDU2). Required for GLUTAMINE DUMPER1(GDU1)-induced amino secretion.; RING/U-box superfamily protein, Paralog of LOG2 (At3g09770), a ubiquitin ligase that regulates amino acid export.
TRINITY_DN11175_c0_g1	S0_0mins-aba-high	S8_60mins-abamock-low	70344.5	50846.3	60595.4	0.4683	0.393831	1.18909	0.234405	0.999868		AT5G28450	Chlorophyll A-B binding family protein
TRINITY_DN1942_c1_g1	S0_0mins-aba-high	S8_60mins-abamock-low	1059.44	855.218	957.33	0.308553	0.259488	1.18908	0.234407	0.999868		~AT1G66090	Disease resistance protein (TIR-NBS class)
TRINITY_DN82262_c0_g1	S0_0mins-aba-high	S8_60mins-abamock-low	378.455	201.223	289.839	0.909578	0.765134	1.18878	0.234525	0.999868		~AT5G11130	Exostosin family protein
TRINITY_DN10434_c0_g1	S0_0mins-aba-high	S8_60mins-abamock-low	39.1172	58.6521	48.8847	-0.583557	0.490979	-1.18856	0.234614	0.999868		AT1G56080, AT1G16520
TRINITY_DN6875_c0_g1	S0_0mins-aba-high	S8_60mins-abamock-low	11768.8	9888.31	10828.6	0.251181	0.211345	1.18849	0.234641	0.999868
TRINITY_DN11584_c0_g1	S0_0mins-aba-high	S8_60mins-abamock-low	4431.5	4894.23	4662.87	-0.143207	0.12055	-1.18795	0.234855	0.999868		AT1G26880, AT1G69620, AT3G28900	Ribosomal protein L34e superfamily protein; ribosomal protein L34, putative 60S ribosomal protein L34; Ribosomal protein L34e superfamily protein
TRINITY_DN5356_c0_g1	S0_0mins-aba-high	S8_60mins-abamock-low	210.428	263.825	237.127	-0.325629	0.274121	-1.1879	0.234872	0.999868
TRINITY_DN5048_c0_g1	S0_0mins-aba-high	S8_60mins-abamock-low	346.58	253.794	300.187	0.450823	0.379515	1.18789	0.234876	0.999868		AT3G43210, AT1G18370	ATP binding microtubule motor family protein, Encodes a kinesin TETRASPORE. Required for cytokinesis in pollen. In mutants, all four microspore nuclei remain within the same cytoplasm after meiosis.; ATP binding microtubule motor family protein, Encodes a kinesin HINKEL. Required for cytokinesis in pollen. Mutant has cytokinesis defects; seedling lethal.
TRINITY_DN8196_c0_g1	S0_0mins-aba-high	S8_60mins-abamock-low	578.506	492.687	535.596	0.230864	0.194349	1.18789	0.234878	0.999868		AT1G47290, AT2G26260, AT2G43420	3beta-hydroxysteroid-dehydrogenase/decarboxylase isoform 1, Encodes an enzyme with 3&#946;-hydroxysteroid dehydrogenase/C4-decarboxylase activity <i>in vitro</i>. The activity of the enzyme was determined using microsomal extracts of yeast overexpressing the <i>Arabidopsis</i> gene. Cytosolic fractions failed to be associated to the activity, leading to the speculation that the enzyme is membrane-bound.; 3beta-hydroxysteroid-dehydrogenase/decarboxylase isoform 2, Encodes an enzyme with 3&#946;-hydroxysteroid dehydrogenase/C4-decarboxylase activity <i>in vitro</i>. The activity of the enzyme was determined using microsomal extracts of yeast overexpressing the <i>Arabidopsis</i> gene. Cytosolic fractions failed to be associated to the activity, leading to the speculation that the enzyme is membrane-bound.; 3-beta hydroxysteroid dehydrogenase/isomerase family protein
TRINITY_DN63051_c0_g1	S0_0mins-aba-high	S8_60mins-abamock-low	12900.3	14668.5	13784.4	-0.185188	0.155902	-1.18785	0.234894	0.999868		~AT2G40510, AT2G40590, AT3G56340	Ribosomal protein S26e family protein; Ribosomal protein S26e family protein; Ribosomal protein S26e family protein
TRINITY_DN76931_c1_g1	S0_0mins-aba-high	S8_60mins-abamock-low	26277.3	18974.7	22626	0.469755	0.395495	1.18776	0.234926	0.999868		AT5G28450	Chlorophyll A-B binding family protein
TRINITY_DN2385_c0_g1	S0_0mins-aba-high	S8_60mins-abamock-low	226.461	354.993	290.727	-0.649563	0.547081	-1.18732	0.2351	0.999868		AT2G45980, AT4G00355	Encodes an Atg8-interacting protein that is partially associated with the ER during favorable growth conditions and becomes mainly associated with a spherical compartment that dynamically moves along the ER network.; Encodes an Atg8-interacting protein that is partially associated with the ER during favorable growth conditions and becomes mainly associated with a spherical compartment that dynamically moves along the ER network.
TRINITY_DN2423_c1_g1	S0_0mins-aba-high	S8_60mins-abamock-low	266.392	227.383	246.888	0.222087	0.187084	1.1871	0.235188	0.999868		AT1G24160, AT1G70100
TRINITY_DN3651_c0_g2	S0_0mins-aba-high	S8_60mins-abamock-low	310.986	218.151	264.569	0.507707	0.427695	1.18708	0.235197	0.999868		AT2G39910	ARM repeat superfamily protein
TRINITY_DN16021_c0_g2	S0_0mins-aba-high	S8_60mins-abamock-low	199.194	175.081	187.138	0.190406	0.16041	1.187	0.235229	0.999868		AT1G73820	Ssu72-like family protein
TRINITY_DN1800_c0_g1	S0_0mins-aba-high	S8_60mins-abamock-low	144.742	167.458	156.1	-0.215461	0.181533	-1.1869	0.235269	0.999868		AT3G51980	ARM repeat superfamily protein
TRINITY_DN2835_c0_g1	S0_0mins-aba-high	S8_60mins-abamock-low	111.696	76.0669	93.8816	0.546858	0.460834	1.18667	0.235357	0.999868
TRINITY_DN77247_c0_g1	S0_0mins-aba-high	S8_60mins-abamock-low	759.45	626.099	692.775	0.279921	0.235895	1.18663	0.235372	0.999868		AT1G18170, AT1G73655	FKBP-like peptidyl-prolyl cis-trans isomerase family protein; FKBP-like peptidyl-prolyl cis-trans isomerase family protein
TRINITY_DN2588_c1_g2	S0_0mins-aba-high	S8_60mins-abamock-low	270.201	377.108	323.655	-0.480225	0.404744	-1.18649	0.235428	0.999868
TRINITY_DN76923_c0_g1	S0_0mins-aba-high	S8_60mins-abamock-low	2630.33	1925.1	2277.71	0.450279	0.379507	1.18648	0.235431	0.999868
TRINITY_DN3473_c2_g1	S0_0mins-aba-high	S8_60mins-abamock-low	135.321	105.125	120.223	0.359838	0.303288	1.18646	0.235442	0.999868		AT1G66520	formyltransferase, putative
TRINITY_DN72675_c0_g1	S0_0mins-aba-high	S8_60mins-abamock-low	305.017	251.354	278.185	0.275677	0.232406	1.18619	0.235547	0.999868	C2C2: Dof	~AT1G07640, AT1G21340, AT1G26790, AT1G28310, AT1G29160, AT1G47655, AT1G51700, AT1G64620, AT1G69570, AT2G28510, AT2G28810, AT2G34140, AT2G37590, AT2G46590, AT3G21270, AT3G45610, AT3G47500, AT3G50410, AT3G52440, AT3G55370, AT3G61850, AT4G00940, AT4G24060, AT4G38000, AT5G02460, AT5G39660, AT5G60200, AT5G60850, AT5G62430, AT5G62940, AT5G65590, AT5G66940	Dof-type zinc finger DNA-binding family protein, A member of the DOF transcription factors. Prominently expressed in the phloem of leaves and other organs. Expression is induced by wounding, MeJA and insect feeding. Upregulates glucosinolate biosynthesis.; Dof-type zinc finger DNA-binding family protein; Dof-type zinc finger DNA-binding family protein; Dof-type zinc finger DNA-binding family protein; Dof-type zinc finger DNA-binding family protein; Dof-type zinc finger DNA-binding family protein; DOF zinc finger protein 1, Encodes dof zinc finger protein (adof1).; Dof-type zinc finger DNA-binding family protein; Dof-type zinc finger DNA-binding family protein; Dof-type zinc finger DNA-binding family protein; Dof-type zinc finger DNA-binding family protein; Dof-type zinc finger DNA-binding family protein; DNA binding with one finger 2.4; Dof-type zinc finger DNA-binding family protein, encodes a protein containing Dof zinc finger motifs. expression is limited to vascular system of the mother plant. recessive mutation is inherited as maternal-effect and expression is not detected in the embryo. mutants are defective in seed germination. mutants are more dependent on light and cold treatment and less sensitive to gibberellin during seed germination.; DOF zinc finger protein 2, Encodes Dof zinc finger protein adof2.; Dof-type zinc finger DNA-binding family protein; cycling DOF factor 3, Dof-type zinc finger domain-containing protein, identical to H-protein promoter binding factor-2a GI:3386546 from (Arabidopsis thaliana). Interacts with LKP2 and FKF1, but its overexpression does not change flowering time under short or long day conditions.; OBF binding protein 1, Arabidopsis Dof protein containing a single 51-amino acid zinc finger DNA-binding domain, which may play an important roles in plant growth and development.; Dof-type zinc finger DNA-binding family protein; OBF-binding protein 3, Encodes a nuclear localized Dof domain containing transcription factor expressed primarily in roots. Responsive to salicylic acid. Transgenic overexpressors have yellow leaves and short, defective roots.; Dof-type zinc finger DNA-binding family protein, Zinc finger transcription factor of the Dof family involved in the control of seed germination.; Dof-type zinc finger DNA-binding family protein; Dof-type zinc finger DNA-binding family protein; DNA binding with one finger 4.7; Dof-type zinc finger DNA-binding family protein; cycling DOF factor 2, Dof-type zinc finger domain-containing protein, identical to H-protein promoter binding factor-2a GI:3386546 from (Arabidopsis thaliana). Interacts with LKP2 and FKF1, but its overexpression does not change flowering time under short or long day conditions.; TARGET OF MONOPTEROS 6, Encodes a Dof-type transcription factor.; OBF binding protein 4, Encodes a zinc finger protein.; cycling DOF factor 1, Dof-type zinc finger domain-containing protein, similar to H-protein promoter binding factor-2a GI:3386546 from (Arabidopsis thaliana). Represses expression of Constans (CO), a circadian regulator of flowering time. Interacts with LKP2 and FKF1. Expression oscillates under constant light conditions. Mainly expressed in the vasculature of cotyledons, leaves and hypocotyls, but also in stomata. Localized to the nucleus and acts as a repressor of CONSTANS through binding to the Dof binding sites in the CO promoter. Protein gets degraded by FKF1 in the afternoon.; Dof-type zinc finger DNA-binding family protein, HCA2 induces the formation of interfascicular cambium and regulates vascular tissue development in the aerial parts of the plant. Evidence from both gain of function and dominant negative alleles.; Dof-type zinc finger DNA-binding family protein, Encodes a plant-specific Dof-type transcription factor expressed in maturing guard cells, but not in guard mother cells. It regulates essential processes of stomatal guard cell maturation and functions as a key transcription factor regulating the final stages of guard cell differentiation.; Dof-type zinc finger DNA-binding family protein
TRINITY_DN76825_c0_g1	S0_0mins-aba-high	S8_60mins-abamock-low	8325.2	10268.6	9296.91	-0.302664	0.255171	-1.18612	0.235574	0.999868
TRINITY_DN3979_c0_g1	S0_0mins-aba-high	S8_60mins-abamock-low	483.133	619.366	551.25	-0.35943	0.303075	-1.18595	0.235644	0.999868
TRINITY_DN5989_c0_g1	S0_0mins-aba-high	S8_60mins-abamock-low	1120.43	1331.08	1225.75	-0.246747	0.208066	-1.18591	0.23566	0.999868		~AT2G19580, AT2G23810, AT4G28050, AT4G30430, AT5G46700	tetraspanin2, Member of TETRASPANIN family; tetraspanin8, Member of TETRASPANIN family; tetraspanin7, Member of TETRASPANIN family; tetraspanin9, Member of TETRASPANIN family; Tetraspanin family protein, Encodes a transmembrane protein of the tetraspanin (TET) family, one of 17 members found in Arabidopsis. Double mutant analysis showed that TRN1 and TRN2 act in the same pathway. Required for the maintenance of both the radial pattern of tissue differentiation in the root and for the subsequent circumferential pattern within the epidermis.
TRINITY_DN54562_c1_g1	S0_0mins-aba-high	S8_60mins-abamock-low	4993.95	8453.54	6723.74	-0.75943	0.640562	-1.18557	0.235793	0.999868
TRINITY_DN18423_c0_g1	S0_0mins-aba-high	S8_60mins-abamock-low	359.957	175.91	267.934	1.03194	0.870498	1.18546	0.235836	0.999868		AT2G24800, AT4G31760	Peroxidase superfamily protein; Peroxidase superfamily protein
TRINITY_DN846_c1_g4	S0_0mins-aba-high	S8_60mins-abamock-low	130730	98072.5	114401	0.414677	0.349821	1.1854	0.235861	0.999868		~AT1G29910, AT1G29920, AT1G29930, AT2G05070, AT2G05100, AT2G34420, AT2G34430, AT3G27690, AT4G10340, AT5G54270	chlorophyll A/B binding protein 3, member of Chlorophyll a/b-binding protein family; chlorophyll A/B-binding protein 2, Encodes lhcb1.1 a component of the LHCIIb light harvesting complex associated with photosystem II.; chlorophyll A/B binding protein 1, Subunit of light-harvesting complex II (LHCII),which absorbs light and transfers energy to the photosynthetic reaction center.; photosystem II light harvesting complex gene 2.2, Encodes Lhcb2.2. Belongs to the Lhc super-gene family encodes the light-harvesting chlorophyll a/b-binding (LHC) proteins that constitute the antenna system of the photosynthetic apparatus.; photosystem II light harvesting complex gene 2.1, Lhcb2.1 protein encoding a subunit of the light harvesting complex II. Member of a gene family with high degree of sequence similarity. Initially LHCB2.3 was considered as a separate gene but appears to be an allele of LHCB2.1.; photosystem II light harvesting complex gene B1B2, Photosystem II type I chlorophyll a/b-binding protein; light-harvesting chlorophyll-protein complex II subunit B1, Photosystem II type I chlorophyll a/b-binding protein; photosystem II light harvesting complex gene 2.3, Encodes Lhcb2.4. Belongs to the Lhc super-gene family encodes the light-harvesting chlorophyll a/b-binding (LHC) proteins that constitute the antenna system of the photosynthetic apparatus.; light harvesting complex of photosystem II 5, photosystem II encoding the light-harvesting chlorophyll a/b binding protein CP26 of the antenna system of the photosynthetic apparatus; light-harvesting chlorophyll B-binding protein 3, Lhcb3 protein is a component of the main light harvesting chlorophyll a/b-protein complex of Photosystem II (LHC II).
TRINITY_DN13526_c0_g1	S0_0mins-aba-high	S8_60mins-abamock-low	61.3029	37.4967	49.3998	0.693163	0.584833	1.18523	0.235926	0.999868		~AT1G70070	DEAD/DEAH box helicase, putative, Allelic to ISE2(increased size exclusion limit of plasmodesmata 2). Mutants maintain dilated plasmodesmata at the embryonic torpedo stage.
TRINITY_DN3388_c0_g1	S0_0mins-aba-high	S8_60mins-abamock-low	69.171	51.8592	60.5151	0.400472	0.337897	1.18519	0.235942	0.999868		AT4G14746
TRINITY_DN16656_c0_g2	S0_0mins-aba-high	S8_60mins-abamock-low	437.415	364.516	400.965	0.256996	0.216895	1.18489	0.236063	0.999868		~XP_024535526.1
TRINITY_DN14358_c0_g1	S0_0mins-aba-high	S8_60mins-abamock-low	1470.39	1084.14	1277.27	0.439624	0.37107	1.18475	0.236117	0.999868		AT3G11945	homogentisate prenyltransferase, Encodes a protein involved in plastoquinone-9 biosynthesis. The enzyme possesses homogentisate prenyltransferase activity and was shown to use solanesyl diphosphate, farnesyl diphosphate and geranylgeranyldiphosphate as prenyl donors, but not phytyldiphosphate. This gene At3g11945 derives from a split of At3g11950, publications Tian et al (2007) and Sadre et al (2006) refer to this gene as At3g11950.
TRINITY_DN565_c0_g1	S0_0mins-aba-high	S8_60mins-abamock-low	554.669	466.275	510.472	0.25229	0.212995	1.18449	0.236219	0.999868		AT5G11100, AT1G05500	Calcium-dependent lipid-binding (CaLB domain) family protein; Calcium-dependent lipid-binding (CaLB domain) family protein, Encodes a endomembrane-localized synaptotagmin. Synaptotagmin family proteins are calcium sensors that regulate exocytosis in mammalian cells.
TRINITY_DN58575_c1_g1	S0_0mins-aba-high	S8_60mins-abamock-low	3372.65	4472.08	3922.36	-0.407119	0.343709	-1.18449	0.236221	0.999868		AT5G40370, AT5G63030	Glutaredoxin family protein; Thioredoxin superfamily protein
TRINITY_DN13611_c0_g1	S0_0mins-aba-high	S8_60mins-abamock-low	650.923	566.613	608.768	0.201462	0.170102	1.18436	0.236271	0.999868		AT2G35500	shikimate kinase like 2, Encodes a protein with some sequence similarity to shikimate kinases, but a truncated form of this protein (lacking a putative N-terminal chloroplast transit peptide) does not have shikimate kinase activity in vitro.
TRINITY_DN2480_c1_g1	S0_0mins-aba-high	S8_60mins-abamock-low	18843.8	16046.7	17445.3	0.231963	0.195884	1.18419	0.236339	0.999868		AT5G02160
TRINITY_DN2017_c1_g2	S0_0mins-aba-high	S8_60mins-abamock-low	8.66353	87.1708	47.9172	-3.33781	2.81884	-1.18411	0.236369	0.999868
TRINITY_DN578_c0_g2	S0_0mins-aba-high	S8_60mins-abamock-low	167.236	225.187	196.211	-0.428815	0.362167	-1.18402	0.236403	0.999868		~AT5G67340	ARM repeat superfamily protein
TRINITY_DN12730_c0_g1	S0_0mins-aba-high	S8_60mins-abamock-low	491.181	346.114	418.648	0.507046	0.428398	1.18359	0.236576	0.999868	bHLH	AT1G59640, AT5G62610	BIG PETAL P, A basic helix-loop-helix encoding gene (BIGPETAL, BPE) involved in the control of petal size. BPE is expressed via two mRNAs derived from an alternative splicing event. The BPEub (AT1G59640.1)transcript is expressed ubiquitously, whereas the BPEp (AT1G59640.2) transcript is preferentially expressed in petals. Plants that lack the petal-expressed variant BPEp have larger petals as a result of increased cell size. BPEp is positively regulated downstream of APETALA3, PISTILLATA, APETALA1 and PISTILLATA3 and is negatively regulated downstream of AGAMOUS.; basic helix-loop-helix (bHLH) DNA-binding superfamily protein
TRINITY_DN2149_c0_g1	S0_0mins-aba-high	S8_60mins-abamock-low	22945.9	19054.7	21000.3	0.2681	0.226543	1.18344	0.236635	0.999868		~XP_002983583.1
TRINITY_DN147_c0_g1	S0_0mins-aba-high	S8_60mins-abamock-low	1355.73	1219.52	1287.62	0.153242	0.129491	1.18342	0.236644	0.999868		AT5G48220, AT2G04400	Aldolase-type TIM barrel family protein; Aldolase-type TIM barrel family protein
TRINITY_DN64559_c0_g1	S0_0mins-aba-high	S8_60mins-abamock-low	69.4534	27.8667	48.6601	1.31054	1.1079	1.1829	0.236847	0.999868
TRINITY_DN4697_c0_g1	S0_0mins-aba-high	S8_60mins-abamock-low	980.356	798.49	889.423	0.295734	0.250011	1.18288	0.236855	0.999868		AT1G63000	nucleotide-rhamnose synthase/epimerase-reductase
TRINITY_DN3152_c0_g1	S0_0mins-aba-high	S8_60mins-abamock-low	138.397	170.088	154.242	-0.295575	0.249883	-1.18285	0.236867	0.999868		AT4G26240
TRINITY_DN4705_c0_g1	S0_0mins-aba-high	S8_60mins-abamock-low	148.081	125.999	137.04	0.227437	0.192282	1.18283	0.236878	0.999868		AT5G60550, AT3G45240	geminivirus rep interacting kinase 2, Encodes a geminivirus Rep interacting kinase (GRIK; GRIK1/AT3G45240, GRIK2/AT5G60550). GRIKs are SnRK1 (SNF1-related kinases) activating kinases. Both GRIKs specifically bind to the SnRK1 catalytic subunit and phosphorylate the equivalent threonine residue in its activation loop in vitro.; geminivirus rep interacting kinase 1, Encodes a geminivirus Rep interacting kinase (GRIK; GRIK1/AT3G45240, GRIK2/AT5G60550). GRIKs are SnRK1 (SNF1-related kinases) activating kinases. Both GRIKs specifically bind to the SnRK1 catalytic subunit and phosphorylate the equivalent threonine residue in its activation loop in vitro.
TRINITY_DN76792_c0_g1	S0_0mins-aba-high	S8_60mins-abamock-low	715.087	825.551	770.319	-0.207619	0.17553	-1.18281	0.236884	0.999868		AT5G49945, AT4G24330	Protein of unknown function (DUF1682); Protein of unknown function (DUF1682)
TRINITY_DN477_c0_g1	S0_0mins-aba-high	S8_60mins-abamock-low	2274.87	1517.09	1895.98	0.584351	0.494134	1.18258	0.236977	0.999868		AT3G48730, AT5G63570	glutamate-1-semialdehyde 2,1-aminomutase 2; glutamate-1-semialdehyde-2,1-aminomutase, Encodes a protein with homology to glutamate-1-semialdehyde 2,1-aminomutase catalyzing the conversion of glutamate-1-semialdehyde (GSA) into 5-amino levulinate. The expression of this gene was demonstrated to be light-induced.
TRINITY_DN7329_c0_g1	S0_0mins-aba-high	S8_60mins-abamock-low	189.938	396.414	293.176	-1.06301	0.898966	-1.18248	0.237016	0.999868		AT1G19530
TRINITY_DN72618_c3_g1	S0_0mins-aba-high	S8_60mins-abamock-low	17025.4	13085	15055.2	0.3798	0.321283	1.18213	0.237152	0.999868		AT2G20260, AT4G28750	photosystem I subunit E-2, Encodes subunit E of photosystem I.; Photosystem I reaction centre subunit IV / PsaE protein, mutant has Decreased effective quantum yield of photosystem II; Pale green plants; Reduced growth rate; Subunit E of Photosystem I
TRINITY_DN4042_c0_g1	S0_0mins-aba-high	S8_60mins-abamock-low	131.496	154.363	142.929	-0.235372	0.19912	-1.18206	0.237181	0.999868	C2C2: GATA	AT4G17570, AT5G47140	GATA transcription factor 26, Encodes a member of the GATA factor family of zinc finger transcription factors.; GATA transcription factor 27, Encodes a member of the GATA factor family of zinc finger transcription factors.
TRINITY_DN9435_c0_g1	S0_0mins-aba-high	S8_60mins-abamock-low	292.565	221.289	256.927	0.402853	0.34081	1.18205	0.237187	0.999868		AT3G24130, AT5G18990, AT2G19150, AT2G47280, AT5G26810	Pectin lyase-like superfamily protein; Pectin lyase-like superfamily protein; Pectin lyase-like superfamily protein; Pectin lyase-like superfamily protein; Pectin lyase-like superfamily protein
TRINITY_DN3052_c0_g1	S0_0mins-aba-high	S8_60mins-abamock-low	1116.87	945.391	1031.13	0.243004	0.205616	1.18183	0.237271	0.999868		~PWA42442.1
TRINITY_DN78_c3_g1	S0_0mins-aba-high	S8_60mins-abamock-low	313.681	253.46	283.57	0.306476	0.259349	1.18171	0.237321	0.999868		~ADE75768.1
TRINITY_DN10213_c0_g1	S0_0mins-aba-high	S8_60mins-abamock-low	149.59	112.705	131.148	0.403867	0.341771	1.18169	0.237329	0.999868		AT1G52530
TRINITY_DN860_c0_g1	S0_0mins-aba-high	S8_60mins-abamock-low	563.279	480.545	521.912	0.230265	0.194861	1.18169	0.23733	0.999868		AT1G31420, AT2G35620	Leucine-rich repeat protein kinase family protein, Encodes a plasma membrane localized leucine-rich repeat receptor kinase that is involved in cell wall elongation. Loss of function mutations of FEI1 and FEI2 exhibit defects in root and hypocotyl cell elongation. Double mutants are defective in cell wall biosynthesis and have thick hypocotyls, and short, thick roots.; Leucine-rich repeat protein kinase family protein, Encodes a plasma membrane localized leucine-rich repeat receptor kinase that is involved in cell wall elongation. Loss of function mutations of FEI1 and FEI2 exhibit defects in root and hypocotyl cell elongation. Double mutants are defective in cell wall biosynthesis and have thick hypocotyls, and short, thick roots.
TRINITY_DN4532_c0_g1	S0_0mins-aba-high	S8_60mins-abamock-low	4220.94	3080.1	3650.52	0.454576	0.3847	1.18164	0.23735	0.999868		AT3G24320	MUTL protein homolog 1, Promotes re-arrangements of mitochondrial genome. Mutations affects mitochondrial gene expression, and impairs mitochondrial function. Dual targeting of the protein to mitochondria and chloroplasts caused by alternative translation initiation.
TRINITY_DN7132_c0_g1	S0_0mins-aba-high	S8_60mins-abamock-low	48.5849	36.0003	42.2926	0.435222	0.368333	1.1816	0.237365	0.999868		AT3G24495	MUTS homolog 7, encodes a DNA mismatch repair homolog of human MutS gene, MSH6. There are four MutS genes in Arabidopsis, MSH2, MSH3, MSH6, and MSH7, which all act as heterodimers and bind to 51-mer duplexes. MSH2*MSH7 exhibit moderate affinity for a (T/G) substrate and weak binding of (+T), suggesting MSH2*MSH7 may be specialized for lesions/base mispairs not tested or for (T/G) mispairs in special contexts.
TRINITY_DN63432_c0_g1	S0_0mins-aba-high	S8_60mins-abamock-low	182.24	147.268	164.754	0.30273	0.256261	1.18133	0.23747	0.999868		AT1G27290
TRINITY_DN6555_c0_g1	S0_0mins-aba-high	S8_60mins-abamock-low	224.915	278.132	251.523	-0.305236	0.258389	-1.18131	0.237481	0.999868		~XP_009784338.1
TRINITY_DN9445_c0_g1	S0_0mins-aba-high	S8_60mins-abamock-low	242.545	201.738	222.142	0.259694	0.219854	1.18121	0.237519	0.999868		AT5G10460	Haloacid dehalogenase-like hydrolase (HAD) superfamily protein
TRINITY_DN145_c2_g1	S0_0mins-aba-high	S8_60mins-abamock-low	251.626	124.103	187.864	1.01904	0.862821	1.18105	0.237581	0.999868		AT4G35020, AT3G51300, AT4G35950, AT2G17800, AT1G20090, AT1G75840	RAC-like 3, A member of ROP GTPase gene family; Encodes a Rho-like GTP binding protein.; RHO-related protein from plants 1, Encodes a pollen-specific Rop GTPase, member of the Rho family of small GTP binding proteins that interacts with RIC3 and RIC4 to control tip growth in pollen tubes. These three proteins promote the proper targeting of exocytic vesicles in the pollen tube tip. ROP1 activity is regulated by the REN1 GTPase activator protein.; RAC-like 6, A member of ROP GTPases gene family-like. GTP binding protein Arac6.; Arabidopsis RAC-like 1, A member of ROP GTPase family. Rac-like GTP-binding protein ARAC1/ATGP2. Encodes a geranylgeranylated GTP binding protein. Involved in the auxin-activated 26S proteasome-dependent Aux/IAA proteolysis pathway.; RHO-related protein from plants 2, Member of the Rho GTPase family. Functions to organize the microtubular cytoskeleton in combination with RIC1 and RIC4. These interactions affect pavement cell morphogenesis and pollen tube growth. ROP2 expression is stimulated by brassinosteroid treatment. Inhibit light-induced stomatal opening.; RAC-like GTP binding protein 5, Belongs to the plant-specific ROP group of Rho GTPases; localized to the plasma membrane of tips of root hairs; involved in polar growth control.
TRINITY_DN3170_c1_g1	S0_0mins-aba-high	S8_60mins-abamock-low	49.65	74.3052	61.9776	-0.577482	0.489282	-1.18026	0.237895	0.999868		AT1G02610, AT4G02075, AT2G01275, AT5G38070	RING/FYVE/PHD zinc finger superfamily protein; RING/FYVE/PHD zinc finger superfamily protein; RING/FYVE/PHD zinc finger superfamily protein; RING/FYVE/PHD zinc finger superfamily protein
TRINITY_DN4325_c0_g2	S0_0mins-aba-high	S8_60mins-abamock-low	1776.81	1551.91	1664.36	0.19718	0.167077	1.18017	0.237933	0.999868	MYB superfamily: MYB_related	~AT1G18330	Homeodomain-like superfamily protein, EARLY-PHYTOCHROME-RESPONSIVE1
TRINITY_DN31659_c0_g1	S0_0mins-aba-high	S8_60mins-abamock-low	281.602	89.6744	185.638	1.65207	1.4	1.18006	0.237978	0.999868
TRINITY_DN816_c0_g1	S0_0mins-aba-high	S8_60mins-abamock-low	387.666	344.125	365.895	0.170965	0.144885	1.18001	0.237997	0.999868		AT5G58150, AT2G24230	Leucine-rich repeat protein kinase family protein; Leucine-rich repeat protein kinase family protein
TRINITY_DN341_c1_g1	S0_0mins-aba-high	S8_60mins-abamock-low	68.6578	42.0925	55.3752	0.685761	0.581268	1.17977	0.238093	0.999868		AT2G33670, AT1G42560, AT2G17430, AT5G65970, AT2G17480, AT2G39200, AT1G61560, AT1G11310, AT3G45290	Seven transmembrane MLO family protein, A member of a large family of seven-transmembrane domain proteins specific to plants, homologs of the barley mildew resistance locus o (MLO) protein. The Arabidopsis genome contains 15 genes encoding MLO proteins, with localization in plasma membrane. Phylogenetic analysis revealed four clades of closely-related AtMLO genes. ATMLO5 belongs to the clade III, with AtMLO7, AtMLO8, AtMLO9, and AtMLO10. The gene is expressed during seedling growth, in cotyledon vascular system, and in stigma, anther and pollen grains; it was not expressed in rosette leaves, as shown by GUS activity patterns. The expression of several phylogenetically closely-related AtMLO genes showed similar or overlapping tissue specificity and analogous responsiveness to external stimuli, suggesting functional redundancy, co-function, or antagonistic function(s).; Seven transmembrane MLO family protein, A member of a large family of seven-transmembrane domain proteins specific to plants, homologs of the barley mildew resistance locus o (MLO) protein. The Arabidopsis genome contains 15 genes encoding MLO proteins, with localization in plasma membrane. Phylogenetic analysis revealed four clades of closely-related AtMLO genes. ATMLO9 belongs to the clade III, with AtMLO5, AtMLO7, AtMLO8, and AtMLO10. The gene is expressed during early seedling growth, in cotyledon vascular system, in flowers (with strong expression in anthers) in siliques and fruit abscission zone; not expressed in roots, or in mature rosette leaves, as shown by GUS activity patterns. The expression of several phylogenetically closely-related AtMLO genes showed similar or overlapping tissue specificity and analogous responsiveness to external stimuli, suggesting functional redundancy, co-function, or antagonistic function(s).; Seven transmembrane MLO family protein, A member of a large family of seven-transmembrane domain proteins specific to plants, homologs of the barley mildew resistance locus o (MLO) protein. Controls pollen tube reception in synergids. The Arabidopsis genome contains 15 genes encoding MLO proteins, with localization in plasma membrane. Phylogenetic analysis revealed four clades of closely-related AtMLO genes. ATMLO7 belongs to the clade III, with AtMLO5, AtMLO8, AtMLO9, and AtMLO10. The gene is expressed in vegetative organs (RT-PCR experiments)and in pollen grains, as shown by GUS activity patterns. The expression of several phylogenetically closely-related AtMLO genes showed similar or overlapping tissue specificity and analogous responsiveness to external stimuli, suggesting functional redundancy, co-function, or antagonistic function(s).; Seven transmembrane MLO family protein, A member of a large family of seven-transmembrane domain proteins specific to plants, homologs of the barley mildew resistance locus o (MLO) protein. The Arabidopsis genome contains 15 genes encoding MLO proteins, with localization in plasma membrane. Phylogenetic analysis revealed four clades of closely-related AtMLO genes. ATMLO10 belongs to the clade III, with AtMLO5, AtMLO7, AtMLO8, and AtMLO9. The gene is expressed in root and cotyledon vascular system, in root-shoot junction and lateral root primordia and in developing siliques, as shown by GUS activity patterns. The expression of several phylogenetically closely-related AtMLO genes showed similar or overlapping tissue specificity and analogous responsiveness to external stimuli, suggesting functional redundancy, co-function, or antagonistic function(s; Seven transmembrane MLO family protein, A member of a large family of seven-transmembrane domain proteins specific to plants, homologs of the barley mildew resistance locus o (MLO) protein. The Arabidopsis genome contains 15 genes encoding MLO proteins, with localization in plasma membrane. Phylogenetic analysis revealed four clades of closely-related AtMLO genes. ATMLO8 belongs to the clade III, with AtMLO5, AtMLO7, AtMLO9, and AtMLO10. The gene is expressed during seedling growth, in cotyledons and hypocotyl, and in fruit abscission zone, as shown by GUS activity patterns. The expression of several phylogenetically closely-related AtMLO genes showed similar or overlapping tissue specificity and analogous responsiveness to external stimuli, suggesting functional redundancy, co-function, or antagonistic function(s).; Seven transmembrane MLO family protein, A member of a large family of seven-transmembrane domain proteins specific to plants, homologs of the barley mildew resistance locus o (MLO) protein. The Arabidopsis genome contains 15 genes encoding MLO proteins, with localization in plasma membrane. Phylogenetic analysis revealed four clades of closely-related AtMLO genes. ATMLO6 belongs to the clade IV, with AtMLO2, AtMLO3 and AtMLO12. The gene is expressed during early seedling growth, in root tips and cotyledon vascular system, in floral organs (anthers and stigma), and in fruit abscission zone, as shown by GUS activity patterns. The expression of several phylogenetically closely-related AtMLO genes showed similar or overlapping tissue specificity and analogous responsiveness to external stimuli, suggesting functional redundancy, co-function, or antagonistic function(s).; Seven transmembrane MLO family protein, A member of a large family of seven-transmembrane domain proteins specific to plants, homologs of the barley mildew resistance locus o (MLO) protein. The Arabidopsis genome contains 15 genes encoding MLO proteins, with localization in plasma membrane. Phylogenetic analysis revealed four clades of closely-related AtMLO genes. ATMLO6 belongs to the clade IV, with AtMLO2, AtMLO3 and AtMLO12. The gene is expressed during early seedling growth, in roots and lateral root primordia, in flower and fruit abscission zone, in vascular system of cotyledons, young leaves and petals, in mature rosette leaves, in anthers, as shown by GUS activity patterns. The expression of several phylogenetically closely-related AtMLO genes showed similar or overlapping tissue specificity and analogous responsiveness to external stimuli, suggesting functional redundancy, co-function, or antagonistic function(s).; Seven transmembrane MLO family protein, A member of a large family of seven-transmembrane domain proteins specific to plants, homologs of the barley mildew resistance locus o (MLO) protein. The Arabidopsis genome contains 15 genes encoding MLO proteins, with localization in plasma membrane. Phylogenetic analysis revealed four clades of closely-related AtMLO genes. ATMLO2 belongs to the clade IV, with AtMLO3, AtMLO6 and AtMLO12. The gene is expressed during early seedling growth, in roots, in vascular system of cotyledons and young leaves,and in fruit abscission zone; it was not expressed in anthers and pollen, as shown by GUS activity patterns. The expression of several phylogenetically closely-related AtMLO genes showed similar or overlapping tissue specificity and analogous responsiveness to external stimuli, suggesting functional redundancy, co-function, or antagonistic function(s). mlo resistance in A. thaliana does not involve the signaling molecules ethylene, jasmonic acid or salicylic acid, but requires a syntaxin, glycosyl hydrolase and ABC transporter.; Seven transmembrane MLO family protein, A member of a large family of seven-transmembrane domain proteins specific to plants, homologs of the barley mildew resistance locus o (MLO) protein. The Arabidopsis genome contains 15 genes encoding MLO proteins, with localization in plasma membrane. Phylogenetic analysis revealed four clades of closely-related AtMLO genes. ATMLO3 belongs to the clade IV, with AtMLO2, AtMLO6 and AtMLO12. The gene is expressed during early seedling growth, in primary root and lateral root primordia, in fruit abscission zone, in vascular system of cotyledons and in trichomes of young leaves,; it was not expressed in mature rosette leaves, as shown by GUS activity patterns. The expression of several phylogenetically closely-related AtMLO genes showed similar or overlapping tissue specificity and analogous responsiveness to external stimuli, suggesting functional redundancy, co-function, or antagonistic function(s).
TRINITY_DN1833_c0_g1	S0_0mins-aba-high	S8_60mins-abamock-low	176.613	224.598	200.605	-0.339134	0.287474	-1.1797	0.238119	0.999868		~ATMG00240, ATMG00810, ATMG00820	Gag-Pol-related retrotransposon family protein; DNA/RNA polymerases superfamily protein; Reverse transcriptase (RNA-dependent DNA polymerase)
TRINITY_DN3408_c1_g1	S0_0mins-aba-high	S8_60mins-abamock-low	2695.89	3227.8	2961.84	-0.259888	0.220331	-1.17954	0.238185	0.999868		~AT1G14400	ubiquitin carrier protein 1, ubiquitin carrier protein
TRINITY_DN15_c0_g1	S0_0mins-aba-high	S8_60mins-abamock-low	623.988	928.342	776.165	-0.573821	0.486481	-1.17953	0.238186	0.999868		AT3G06810	acyl-CoA dehydrogenase-related, Encodes a protein with similarity to acyl-CoA dehydrogenases. Mutations in IBR3 render plants resistant to indole-3-butryic acid, a putative storage form of the biologically active auxin IAA (indole-3-acetic acid). IBR3 is hypothesized to carry out the second step in a &#946;-oxidation-like process of IBA metabolism in Arabidopsis. Though its subcellular location has not been determined, IBR3 has a peroxisomal targeting sequence and two other putative IBA metabolic enzymes (IBR1 and IBR10) can be found in this organelle. No specific enzymatic activity has been documented for IBR3, but double mutant analyses with CHY1 argue against a role for IBR3 in general fatty acid &#946;-oxidation.
TRINITY_DN57952_c0_g1	S0_0mins-aba-high	S8_60mins-abamock-low	485.911	435.407	460.659	0.16167	0.137073	1.17944	0.238222	0.999868		AT5G01590
TRINITY_DN7550_c0_g1	S0_0mins-aba-high	S8_60mins-abamock-low	346.968	284.307	315.637	0.285364	0.242024	1.17908	0.238368	0.999868		AT3G52940	Ergosterol biosynthesis ERG4/ERG24 family, Encodes a sterol C-14 reductase required for cell division and expansion and is involved in proper organization of the embryo.
TRINITY_DN10493_c0_g2	S0_0mins-aba-high	S8_60mins-abamock-low	4177.45	3683.31	3930.38	0.18202	0.154381	1.17903	0.238388	0.999868		AT5G58250
TRINITY_DN9733_c5_g1	S0_0mins-aba-high	S8_60mins-abamock-low	61.6292	40.4135	51.0213	0.610071	0.517501	1.17888	0.238447	0.999868
TRINITY_DN13014_c0_g1	S0_0mins-aba-high	S8_60mins-abamock-low	314.625	360.289	337.457	-0.196595	0.166771	-1.17883	0.238465	0.999868		AT5G05987, AT3G11397, AT5G02040	prenylated RAB acceptor 1.A2; prenylated RAB acceptor 1.A3; prenylated RAB acceptor 1.A1
TRINITY_DN5030_c0_g1	S0_0mins-aba-high	S8_60mins-abamock-low	1023.33	890.684	957.008	0.202008	0.171388	1.17866	0.238535	0.999868
TRINITY_DN4459_c0_g1	S0_0mins-aba-high	S8_60mins-abamock-low	450.526	302.474	376.5	0.575145	0.487989	1.1786	0.238557	0.999868		AT5G42690, AT4G37080	Protein of unknown function, DUF547; Protein of unknown function, DUF547
TRINITY_DN3211_c0_g1	S0_0mins-aba-high	S8_60mins-abamock-low	1017.21	908.087	962.649	0.162346	0.13777	1.17839	0.238642	0.999868		~AT2G36490, AT3G10010, AT4G04957, AT4G34060, AT5G04560	demeter-like 1, A repressor of transcriptional gene silencing. Functions by demethylating the target promoter DNA. Interacts physically with RPA2/ROR1. In the ros1 mutants, an increase in methylation is observed in a number of gene promoters. Among the loci affected by ros1, a few (RD29A and At1g76930) are affected in cytosine methylation in all sequence contexts (CpG, CpNpG or CpNpN), although many others are affected primarily in non-CpG contexts.; demeter-like 2, Encodes a protein with DNA glycosylase activity that is involved in maintaining methylation marks.; Domain of unknown function (DUF1985); demeter-like protein 3, Encodes a protein with 5-meC and thymine-DNA glycosylase activity with a preference for CpG and CpHpG sequences. Involved in maintaining methylation marks.; HhH-GPD base excision DNA repair family protein, Encodes a DNA glycosylase DEMETER (DME). Responsible for endosperm maternal-allele-specific hypomethylation at the MEDEA (MEA) gene. DME can excise 5-methylcytosine in vitro and when expressed in E. coli. DME establishes MEA imprinting by removing 5-methylcytosine to activate the maternal allele.
TRINITY_DN4830_c0_g1	S0_0mins-aba-high	S8_60mins-abamock-low	241.132	356.949	299.04	-0.566514	0.480893	-1.17804	0.238779	0.999868		~AT3G09050
TRINITY_DN1996_c0_g1	S0_0mins-aba-high	S8_60mins-abamock-low	91.1178	108.062	99.5897	-0.25383	0.215523	-1.17774	0.2389	0.999868		AT4G16440	ferredoxin hydrogenases, Encodes a [FeFe]-hydrogenase-like protein named Gollum (for Growth in different Oxygen LeveLs in&#64258;Uences Morphogenesis). Heterologous expression of Gollum in E. coli indicates that it probably contains two [Fe-S] clusters with different magnetic properties. Sequence alignment analysis indicates that these two clusters would be topologically equivalent to the mesial and proximal [Fe-S] centers of [FeFe]-hydrogenases. Knockdown mutants (RNAi) show a dwarf phenotype at the normal atmospheric partial oxygen pressure of 21 kPa. This dwarf phenotype could be rescued by growing the plant under low oxygen pressure (5kPa), suggesting a role for this gene in oxygen sensing.
TRINITY_DN406_c0_g1	S0_0mins-aba-high	S8_60mins-abamock-low	76.6908	128.936	102.814	-0.752178	0.638774	-1.17753	0.238982	0.999868		~AT2G06255	ELF4-like 3
TRINITY_DN1151_c0_g1	S0_0mins-aba-high	S8_60mins-abamock-low	714.07	1035.09	874.579	-0.535486	0.454767	-1.1775	0.238998	0.999868		AT1G56300, AT1G71000	Chaperone DnaJ-domain superfamily protein; Chaperone DnaJ-domain superfamily protein
TRINITY_DN10302_c1_g4	S0_0mins-aba-high	S8_60mins-abamock-low	161.396	110.228	135.812	0.543621	0.461679	1.17749	0.239001	0.999868
TRINITY_DN8417_c0_g1	S0_0mins-aba-high	S8_60mins-abamock-low	106.393	80.1835	93.2884	0.401123	0.340672	1.17745	0.239017	0.999868		AT1G67490, AT1G24320	glucosidase 1, Encodes an alpha-glucosidase I enzyme that catalyzes the first step in N-linked glycan processing. Localized to the endoplasmic reticulum (ER).; Six-hairpin glycosidases superfamily protein
TRINITY_DN67654_c0_g1	S0_0mins-aba-high	S8_60mins-abamock-low	54.5811	68.8509	61.716	-0.332267	0.282214	-1.17736	0.239053	0.999868	AP2/ERF: ERF	AT1G77640, AT1G21910, AT1G44830	Integrase-type DNA-binding superfamily protein, encodes a member of the DREB subfamily A-5 of ERF/AP2 transcription factor family. The protein contains one AP2 domain. There are 15 members in this subfamily including RAP2.1, RAP2.9 and RAP2.10.; Integrase-type DNA-binding superfamily protein, encodes a member of the DREB subfamily A-5 of ERF/AP2 transcription factor family. The protein contains one AP2 domain. There are 15 members in this subfamily including RAP2.1, RAP2.9 and RAP2.10.; Integrase-type DNA-binding superfamily protein, encodes a member of the DREB subfamily A-5 of ERF/AP2 transcription factor family. The protein contains one AP2 domain. There are 15 members in this subfamily including RAP2.1, RAP2.9 and RAP2.10. Overexpression in cultured cells results in an increase in pectin deposition.
TRINITY_DN13345_c1_g1	S0_0mins-aba-high	S8_60mins-abamock-low	345.514	405.069	375.292	-0.228648	0.19421	-1.17733	0.239065	0.999868		AT3G52660, AT5G28390	RNA-binding (RRM/RBD/RNP motifs) family protein; RNA-binding (RRM/RBD/RNP motifs) family protein
TRINITY_DN346_c1_g1	S0_0mins-aba-high	S8_60mins-abamock-low	5705.83	3984	4844.92	0.518215	0.440268	1.17704	0.239178	0.999868		AT4G17770, AT1G68020, AT1G06410, AT1G60140, AT1G70290, AT1G23870, AT2G18700	trehalose phosphatase/synthase 5, Encodes an enzyme putatively involved in trehalose biosynthesis. The protein has a trehalose synthase (TPS)-like domain that may or may not be active as well as a trehalose phosphatase (TPP)-like domain. Phosphorylated TPS5 extracted from Arabidopsis cells binds directly to 14-3-3 isoforms.; UDP-Glycosyltransferase / trehalose-phosphatase family protein, Encodes an enzyme putatively involved in trehalose biosynthesis. The protein has a trehalose synthase (TPS)-like domain and a trehalose phosphatase (TPP)-like domain. It can complement a yeast mutant lacking both of these activities suggesting that this is a bifunctional enzyme.; trehalose-phosphatase/synthase 7, Encodes an enzyme putatively involved in trehalose biosynthesis. Though the protein has both trehalose-6-phosphate synthase (TPS)-like and trehalose-6-phosphate phosphatase (TPP)-like domains, neither activity has been detected in enzymatic assays nor has the protein been able to complement yeast TPS or TPP mutants.; trehalose phosphate synthase, Encodes an enzyme putatively involved in trehalose biosynthesis. The protein has a trehalose synthase (TPS)-like domain that may or may not be active as well as a trehalose phosphatase (TPP)-like domain.; trehalose-6-phosphatase synthase S8, Encodes an enzyme putatively involved in trehalose biosynthesis. Though the protein has both trehalose-6-phosphate synthase (TPS)-like and trehalose-6-phosphate phosphatase (TPP)-like domains, neither activity has been detected in enzymatic assays nor has the protein been able to complement yeast TPS or TPP mutants.; trehalose-phosphatase/synthase 9, Encodes an enzyme putatively involved in trehalose biosynthesis. The protein has a trehalose synthase (TPS)-like domain that may or may not be active as well as a trehalose phosphatase (TPP)-like domain.; trehalose phosphatase/synthase 11, Encodes an enzyme putatively involved in trehalose biosynthesis. The protein has a trehalose synthase (TPS)-like domain that may or may not be active as well as a trehalose phosphatase (TPP)-like domain.
TRINITY_DN82749_c1_g1	S0_0mins-aba-high	S8_60mins-abamock-low	172.642	101.99	137.316	0.768113	0.652619	1.17697	0.239208	0.999868
TRINITY_DN4474_c0_g1	S0_0mins-aba-high	S8_60mins-abamock-low	201.907	276.794	239.35	-0.456278	0.387704	-1.17687	0.239246	0.999868		AT4G14365, AT3G23280	XB3 ortholog 4 in Arabidopsis thaliana; XB3 ortholog 5 in Arabidopsis thaliana, Encodes a ubiquitin ligase that is a novel player in ethylene signaling involved in negatively regulating apical hook curvature, with alternative splicing controlling dual targeting to the nuclear and cytoplasmic compartments.
TRINITY_DN5990_c0_g2	S0_0mins-aba-high	S8_60mins-abamock-low	267.061	321.708	294.384	-0.26799	0.227756	-1.17665	0.239334	0.999868		AT5G46070	Guanylate-binding family protein
TRINITY_DN529_c8_g1	S0_0mins-aba-high	S8_60mins-abamock-low	36.1052	73.8986	55.0019	-1.03705	0.881414	-1.17658	0.239365	0.999868
TRINITY_DN1279_c0_g1	S0_0mins-aba-high	S8_60mins-abamock-low	299.79	258.16	278.975	0.212907	0.180957	1.17657	0.239369	0.999868		AT3G07180	GPI transamidase component PIG-S-related
TRINITY_DN8314_c0_g1	S0_0mins-aba-high	S8_60mins-abamock-low	118.721	86.5243	102.623	0.459196	0.390318	1.17647	0.239408	0.999868	bHLH	AT3G19860	basic helix-loop-helix (bHLH) DNA-binding superfamily protein
TRINITY_DN5588_c0_g2	S0_0mins-aba-high	S8_60mins-abamock-low	149.926	178.075	164.001	-0.246791	0.209815	-1.17623	0.239504	0.999868		AT4G10600, AT1G32810	RING/FYVE/PHD zinc finger superfamily protein; RING/FYVE/PHD zinc finger superfamily protein
TRINITY_DN3739_c0_g2	S0_0mins-aba-high	S8_60mins-abamock-low	78.1082	52.5129	65.3105	0.567352	0.48242	1.17605	0.239574	0.999868		AT5G28960, AT5G28910
TRINITY_DN7225_c0_g1	S0_0mins-aba-high	S8_60mins-abamock-low	398.579	281.677	340.128	0.499498	0.424764	1.17594	0.239618	0.999868		~OAE25184.1
TRINITY_DN21418_c0_g3	S0_0mins-aba-high	S8_60mins-abamock-low	48.2959	87.5247	67.9103	-0.850963	0.723781	-1.17572	0.239707	0.999868		~AT1G18940, AT1G74780, AT1G80530, AT2G16660, AT2G28120, AT2G34350, AT2G34355, AT2G39210, AT3G01930, AT4G34950, AT5G14120, AT5G50520, AT5G50630	Nodulin-like / Major Facilitator Superfamily protein; Nodulin-like / Major Facilitator Superfamily protein; Major facilitator superfamily protein; Major facilitator superfamily protein; Major facilitator superfamily protein; Nodulin-like / Major Facilitator Superfamily protein; Major facilitator superfamily protein; Major facilitator superfamily protein; Major facilitator superfamily protein; Major facilitator superfamily protein; Major facilitator superfamily protein; Major facilitator superfamily protein; Major facilitator superfamily protein
TRINITY_DN4420_c0_g1	S0_0mins-aba-high	S8_60mins-abamock-low	607.452	377.546	492.499	0.686241	0.583677	1.17572	0.239707	0.999868
TRINITY_DN3556_c0_g1	S0_0mins-aba-high	S8_60mins-abamock-low	296.655	225.024	260.839	0.401979	0.341918	1.17566	0.23973	0.999868		~AT1G05577	Domain of unknown function (DUF966)
TRINITY_DN6925_c0_g1	S0_0mins-aba-high	S8_60mins-abamock-low	571.157	637.443	604.3	-0.157782	0.134209	-1.17565	0.239735	0.999868		AT5G54430, AT4G27320, AT1G11360	Adenine nucleotide alpha hydrolases-like superfamily protein, Contains a universal stress protein domain. Protein is phosphorylated in response to Phytophthora infestans zoospores and xylanase.; Adenine nucleotide alpha hydrolases-like superfamily protein, Contains a universal stress protein domain. Protein is phosphorylated in response to Phytophthora infestans zoospores and xylanase.; Adenine nucleotide alpha hydrolases-like superfamily protein
TRINITY_DN81793_c0_g1	S0_0mins-aba-high	S8_60mins-abamock-low	131.724	152.696	142.21	-0.215328	0.183169	-1.17557	0.239767	0.999868		AT1G02290, AT3G45830
TRINITY_DN839_c0_g3	S0_0mins-aba-high	S8_60mins-abamock-low	360.266	444.17	402.218	-0.302219	0.257097	-1.17551	0.239792	0.999868		AT4G30440	UDP-D-glucuronate 4-epimerase 1, UDP-D-glucuronate 4-epimerase
TRINITY_DN1024_c0_g1	S0_0mins-aba-high	S8_60mins-abamock-low	202.054	241.426	221.74	-0.251079	0.213616	-1.17537	0.239845	0.999868		AT2G44970	alpha/beta-Hydrolases superfamily protein
TRINITY_DN1339_c0_g1	S0_0mins-aba-high	S8_60mins-abamock-low	163.433	195.321	179.377	-0.257268	0.218913	-1.17521	0.239912	0.999868	MYB superfamily: MYB	AT3G52250	Duplicated homeodomain-like superfamily protein, Encodes a protein with a putative role in mRNA splicing.
TRINITY_DN298_c0_g1	S0_0mins-aba-high	S8_60mins-abamock-low	173.055	221.026	197.041	-0.34703	0.295311	-1.17514	0.23994	0.999868		AT2G32560, AT2G26850	F-box family protein; F-box family protein
TRINITY_DN15396_c0_g2	S0_0mins-aba-high	S8_60mins-abamock-low	242.701	291.727	267.214	-0.272506	0.231895	-1.17512	0.239945	0.999868
TRINITY_DN1478_c0_g1	S0_0mins-aba-high	S8_60mins-abamock-low	364.797	459.95	412.373	-0.33521	0.285345	-1.17475	0.240093	0.999868		AT4G18140, AT5G46410, AT5G11860	SCP1-like small phosphatase 4b, Encodes a SCP1-like small phosphatase (SSP). Three SSPs form a unique group with long N-terminal extensions: AT5G46410 (SSP4), AT5G11860 (SSP5), AT4G18140 (SSP4b). SSP4 and SSP4b were localized exclusively in the nuclei, whereas SSP5 accumulated in both nuclei and cytoplasm. All three SSPs encodes active CTD phosphatases like animal SCP1 family proteins, with distinct substrate specificities: SSP4 and SSP4b could dephosphorylate both Ser2-PO(4) and Ser5-PO(4) of CTD, whereas SSP5 dephosphorylated only Ser5-PO(4).; SCP1-like small phosphatase 4, Encodes a SCP1-like small phosphatase (SSP). Three SSPs form a unique group with long N-terminal extensions: AT5G46410 (SSP4), AT5G11860 (SSP5), AT4G18140 (SSP4b). SSP4 and SSP4b were localized exclusively in the nuclei, whereas SSP5 accumulated in both nuclei and cytoplasm. All three SSPs encodes active CTD phosphatases like animal SCP1 family proteins, with distinct substrate specificities: SSP4 and SSP4b could dephosphorylate both Ser2-PO(4) and Ser5-PO(4) of CTD, whereas SSP5 dephosphorylated only Ser5-PO(4).; SCP1-like small phosphatase 5, Encodes a SCP1-like small phosphatase (SSP). Three SSPs form a unique group with long N-terminal extensions: AT5G46410 (SSP4), AT5G11860 (SSP5), AT4G18140 (SSP4b). SSP4 and SSP4b were localized exclusively in the nuclei, whereas SSP5 accumulated in both nuclei and cytoplasm. All three SSPs encodes active CTD phosphatases like animal SCP1 family proteins, with distinct substrate specificities: SSP4 and SSP4b could dephosphorylate both Ser2-PO(4) and Ser5-PO(4) of CTD, whereas SSP5 dephosphorylated only Ser5-PO(4).
TRINITY_DN19129_c0_g2	S0_0mins-aba-high	S8_60mins-abamock-low	294.601	550.092	422.346	-0.901507	0.767472	-1.17464	0.240137	0.999868		AT2G35150, AT2G17230, AT5G51550	EXORDIUM like 7, Encodes EXORDIUM LIKE 7.; EXORDIUM like 5; EXORDIUM like 3
TRINITY_DN8060_c0_g1	S0_0mins-aba-high	S8_60mins-abamock-low	136.282	44.6054	90.4439	1.61417	1.37423	1.1746	0.240155	0.999868
TRINITY_DN6148_c0_g1	S0_0mins-aba-high	S8_60mins-abamock-low	384.686	334.088	359.387	0.200889	0.171037	1.17454	0.24018	0.999868		AT2G02180, AT1G14530, AT4G21790	tobamovirus multiplication protein 3, Necessary for the efficient multiplication of tobamoviruses.; Protein of unknown function (DUF1084); tobamovirus multiplication 1, encodes a host factor that is required for TMV virus multiplication.
TRINITY_DN36323_c0_g1	S0_0mins-aba-high	S8_60mins-abamock-low	16232	13906.5	15069.3	0.223173	0.190012	1.17452	0.240187	0.999868		~AT1G12900	glyceraldehyde 3-phosphate dehydrogenase A subunit 2
TRINITY_DN277_c0_g1	S0_0mins-aba-high	S8_60mins-abamock-low	222.194	176.088	199.141	0.341984	0.291185	1.17446	0.240212	0.999868		AT5G14180	Myzus persicae-induced lipase 1
TRINITY_DN569_c3_g3	S0_0mins-aba-high	S8_60mins-abamock-low	308.672	487.441	398.056	-0.659764	0.561813	-1.17435	0.240255	0.999868		AT2G04780, AT2G20520, AT5G44130, AT1G03870, AT5G03170, AT5G60490	FASCICLIN-like arabinoogalactan 7, fasciclin-like arabinogalactan-protein 7 (Fla7); FASCICLIN-like arabinogalactan 6, fasciclin-like arabinogalactan-protein 6 (Fla6); FASCICLIN-like arabinogalactan protein 13 precursor; FASCICLIN-like arabinoogalactan 9, fasciclin-like arabinogalactan-protein 9 (Fla9); FASCICLIN-like arabinogalactan-protein 11, Encodes FLA11, a member of fasciclin-like arabinogalactan proteins (FLAs) containing a cell adhesion fasciclin (FAS) domain. Mutations result in altered stem biomechanics with reduced tensile strength and reduced tensile modulus of elasticity, as well as altered cell wall architecture and composition, with increased cellulose microfibril angle, reduced arabinose, galactose and cellulose content.; FASCICLIN-like arabinogalactan-protein 12, Encodes a member of fasciclin-like arabinogalactan proteins (FLAs) containing a cell adhesion fasciclin (FAS) domain. Mutations result in altered stem biomechanics with reduced tensile strength and reduced tensile modulus of elasticity, as well as altered cell wall architecture and composition, with increased cellulose microfibril angle, reduced arabinose, galactose and cellulose content.
TRINITY_DN36173_c0_g1	S0_0mins-aba-high	S8_60mins-abamock-low	1156.93	1347.99	1252.46	-0.2199	0.187294	-1.17409	0.240358	0.999868
TRINITY_DN57981_c0_g1	S0_0mins-aba-high	S8_60mins-abamock-low	287.26	337.567	312.414	-0.234714	0.199922	-1.17403	0.240384	0.999868		AT3G18790
TRINITY_DN6427_c0_g1	S0_0mins-aba-high	S8_60mins-abamock-low	65.8532	48.3425	57.0978	0.466578	0.397431	1.17399	0.240401	0.999868
TRINITY_DN80_c0_g1	S0_0mins-aba-high	S8_60mins-abamock-low	314.731	356.412	335.571	-0.182851	0.155757	-1.17395	0.240416	0.999868		AT2G02160	CCCH-type zinc finger family protein
TRINITY_DN11839_c1_g1	S0_0mins-aba-high	S8_60mins-abamock-low	86267.1	62007.3	74137.2	0.476375	0.405953	1.17347	0.240606	0.999868		AT5G54270	light-harvesting chlorophyll B-binding protein 3, Lhcb3 protein is a component of the main light harvesting chlorophyll a/b-protein complex of Photosystem II (LHC II).
TRINITY_DN51305_c1_g1	S0_0mins-aba-high	S8_60mins-abamock-low	1224.59	866.2	1045.39	0.499919	0.42606	1.17335	0.240654	0.999868
TRINITY_DN692_c0_g1	S0_0mins-aba-high	S8_60mins-abamock-low	196.294	142.043	169.169	0.470412	0.400915	1.17334	0.240658	0.999868		~AT4G28760	Protein of unknown function (DUF3741)
TRINITY_DN5171_c0_g1	S0_0mins-aba-high	S8_60mins-abamock-low	46.9561	74.9026	60.9293	-0.677819	0.577772	-1.17316	0.240731	0.999868
TRINITY_DN23047_c0_g1	S0_0mins-aba-high	S8_60mins-abamock-low	335.591	266.574	301.082	0.332602	0.283525	1.1731	0.240758	0.999868		~AT5G20070	nudix hydrolase homolog 19
TRINITY_DN48556_c1_g1	S0_0mins-aba-high	S8_60mins-abamock-low	34745.4	26068.9	30407.1	0.4145	0.35338	1.17296	0.240813	0.999868		AT4G12800	photosystem I subunit l, Encodes subunit L of photosystem I reaction center.
TRINITY_DN12901_c0_g1	S0_0mins-aba-high	S8_60mins-abamock-low	7439.06	5604	6521.53	0.408683	0.34843	1.17293	0.240825	0.999868		AT3G48420	Haloacid dehalogenase-like hydrolase (HAD) superfamily protein
TRINITY_DN3565_c0_g1	S0_0mins-aba-high	S8_60mins-abamock-low	756.44	666.738	711.589	0.17947	0.153024	1.17282	0.240868	0.999868		~Vocar.0047s0045.1
TRINITY_DN2165_c0_g1	S0_0mins-aba-high	S8_60mins-abamock-low	1293.39	1451.23	1372.31	-0.166029	0.141576	-1.17272	0.240909	0.999868		AT4G15215, AT4G15230, AT4G15236, AT4G15233, AT2G37280, AT3G53480	pleiotropic drug resistance 13; pleiotropic drug resistance 2; ABC-2 and Plant PDR ABC-type transporter family protein; ABC-2 and Plant PDR ABC-type transporter family protein; pleiotropic drug resistance 5, Encodes an ATP-binding cassette (ABC) transporter. Expressed in the vascular tissue of primary stem.; pleiotropic drug resistance 9, Negative regulator of auxin polar transport inhibitors. ABCG37 regulates auxin distribution and homeostasis in roots by excluding IBA from the root apex, but does not act directly in basipetal transport. ABCG37 and ABCG36 act redundantly at outermost root plasma membranes and, transport IBA out of the cells.
TRINITY_DN45303_c2_g1	S0_0mins-aba-high	S8_60mins-abamock-low	268.84	193.164	231.002	0.475486	0.405457	1.17272	0.24091	0.999868		~GER54057.1
TRINITY_DN9615_c0_g1	S0_0mins-aba-high	S8_60mins-abamock-low	318.465	262.504	290.485	0.275682	0.235131	1.17246	0.241012	0.999868		AT4G17830	Peptidase M20/M25/M40 family protein
TRINITY_DN94_c1_g5	S0_0mins-aba-high	S8_60mins-abamock-low	268.975	206.54	237.757	0.379298	0.323612	1.17208	0.241166	0.999868		~AT3G02350	galacturonosyltransferase 9, Encodes a protein with putative galacturonosyltransferase activity.
TRINITY_DN5507_c0_g1	S0_0mins-aba-high	S8_60mins-abamock-low	115.894	60.9454	88.4199	0.916946	0.782364	1.17202	0.241189	0.999868
TRINITY_DN11643_c0_g1	S0_0mins-aba-high	S8_60mins-abamock-low	32365	23359.7	27862.4	0.470416	0.401386	1.17198	0.241206	0.999868		AT4G12800	photosystem I subunit l, Encodes subunit L of photosystem I reaction center.
TRINITY_DN9267_c0_g1	S0_0mins-aba-high	S8_60mins-abamock-low	94.3687	77.848	86.1083	0.270966	0.231221	1.17189	0.241241	0.999868		AT5G51380, AT5G51370, AT5G07670	RNI-like superfamily protein; RNI-like superfamily protein; RNI-like superfamily protein
TRINITY_DN13736_c0_g1	S0_0mins-aba-high	S8_60mins-abamock-low	52.8559	31.4916	42.1737	0.740832	0.632261	1.17172	0.24131	0.999868		AT5G52010	C2H2-like zinc finger protein
TRINITY_DN8159_c0_g1	S0_0mins-aba-high	S8_60mins-abamock-low	3875.78	2766.24	3321.01	0.48656	0.415344	1.17146	0.241413	0.999868		AT3G55330	PsbP-like protein 1
TRINITY_DN8759_c0_g1	S0_0mins-aba-high	S8_60mins-abamock-low	10375.7	6936.74	8656.2	0.580896	0.496052	1.17104	0.241584	0.999868		AT4G10340	light harvesting complex of photosystem II 5, photosystem II encoding the light-harvesting chlorophyll a/b binding protein CP26 of the antenna system of the photosynthetic apparatus
TRINITY_DN20539_c2_g1	S0_0mins-aba-high	S8_60mins-abamock-low	69.4335	38.2244	53.8289	0.855691	0.730857	1.17081	0.241677	0.999868		~RYA67342.1
TRINITY_DN10815_c0_g1	S0_0mins-aba-high	S8_60mins-abamock-low	215.44	363.701	289.57	-0.756763	0.646389	-1.17075	0.241698	0.999868		AT2G18915, AT5G57360, AT1G68050	LOV KELCH protein 2, encodes a member of F-box proteins that includes two other proteins in Arabidopsis (ZTL and FKF1). These proteins contain a unique structure containing a PAS domain at their N-terminus, an F-box motif, and 6 kelch repeats at their C-terminus. Overexpression results in arrhythmic phenotypes for a number of circadian clock outputs in both constant light and constant darkness, long hypocotyls under multiple fluences of both red and blue light, and a loss of photoperiodic control of flowering time. Although this the expression of this gene itself is not regulated by circadian clock, it physically interacts with Dof transcription factors that are transcriptionally regulated by circadian rhythm. LKP2 interacts with Di19, CO/COL family proteins.; Galactose oxidase/kelch repeat superfamily protein, Encodes clock-associated PAS protein ZTL; Also known as FKF1-like protein 2 or ADAGIO1(ADO1). A protein containing a PAS domain ZTL contributes to the plant fitness (carbon fixation, biomass) by influencing the circadian clock period. ZTL is the F-box component of an SCF complex implicated in the degradation of TOC1.; flavin-binding, kelch repeat, f box 1, Encodes FKF1, a flavin-binding kelch repeat F box protein, is clock-controlled, regulates transition to flowering. Forms a complex with GI on the CO promoter to regulate CO expression.
TRINITY_DN10134_c0_g3	S0_0mins-aba-high	S8_60mins-abamock-low	371.598	257.36	314.479	0.530476	0.453115	1.17073	0.241707	0.999868		AT1G78880, AT1G16860, AT4G22290	Ubiquitin-specific protease family C19-related protein; Ubiquitin-specific protease family C19-related protein; Ubiquitin-specific protease family C19-related protein
TRINITY_DN74545_c0_g1	S0_0mins-aba-high	S8_60mins-abamock-low	73183.9	59121.7	66152.8	0.307842	0.263032	1.17036	0.241857	0.999868		AT1G79040	photosystem II subunit R, Encodes for the 10 kDa PsbR subunit of photosystem II (PSII). This subunit appears to be involved in the stable assembly of PSII, particularly that of the oxygen-evolving complex subunit PsbP. Mutants defective in this gene have reduced amounts of subunits PsbP and PsbQ in PSII. In turn, assembly of PsbR is dependent on the presence of PsbJ.
TRINITY_DN10883_c0_g2	S0_0mins-aba-high	S8_60mins-abamock-low	1022.14	898.029	960.084	0.186382	0.159279	1.17017	0.241934	0.999868		AT4G09020	isoamylase 3, Encodes an isoamylase-like protein. Mutant studies show that the gene is strongly involved in starch breakdown. A GUS-protein fusion product was shown to localize to the surface of chloroplastic structures reminiscent of starch granules. In the mutants, the chloroplastic &#945;-amylase AMY3 is upregulated.
TRINITY_DN28810_c0_g1	S0_0mins-aba-high	S8_60mins-abamock-low	294.368	487.312	390.84	-0.728296	0.622427	-1.17009	0.241965	0.999868		~AT1G04360, AT1G20823, AT1G22500, AT1G23980, AT1G24580, AT1G32361, AT1G33480, AT1G35330, AT1G49200, AT1G49210, AT1G49220, AT1G49230, AT1G53010, AT1G53820, AT1G67856, AT1G72200, AT1G72220, AT1G72310, AT1G76410, AT2G04240, AT2G17450, AT2G18650, AT2G20030, AT2G27940, AT2G28920, AT2G34000, AT2G34990, AT2G35000, AT2G35420, AT2G35910, AT2G37580, AT2G42350, AT2G42360, AT2G44578, AT2G44581, AT2G46160, AT2G47560, AT3G03550, AT3G05200, AT3G10910, AT3G11110, AT3G14320, AT3G16720, AT3G18773, AT3G18930, AT3G19140, AT3G60220, AT3G60966, AT3G61550, AT3G62690, AT4G09100, AT4G09110, AT4G09120, AT4G09130, AT4G10150, AT4G10160, AT4G15975, AT4G17245, AT4G17905, AT4G17920, AT4G28890, AT4G30400, AT4G33565, AT4G35480, AT4G38140, AT4G40070, AT5G01880, AT5G05280, AT5G05810, AT5G06490, AT5G07040, AT5G10380, AT5G17600, AT5G27420, AT5G40250, AT5G41450, AT5G43420, AT5G45290, AT5G46650, AT5G47610, AT5G57750, AT5G58580	RING/U-box superfamily protein; RING/U-box superfamily protein; RING/U-box superfamily protein, Gene encodes a putative C3HC4-type RING zinc finger factor. it is induced in response to light and ascorbate stimulus.; RING/U-box superfamily protein; RING/U-box superfamily protein; RING/U-box superfamily protein, Putative RING-H2 finger protein ATL1F precursor.; RING/U-box superfamily protein; RING/U-box superfamily protein; RING/U-box superfamily protein; RING/U-box superfamily protein; RING/U-box superfamily protein; RING/U-box superfamily protein; RING/U-box superfamily protein; RING/U-box superfamily protein; RING/U-box superfamily protein; RING/U-box superfamily protein; RING/U-box superfamily protein; RING/U-box superfamily protein, Encodes a putative RING-H2 zinc finger protein ATL3 (ATL3).; RING/U-box superfamily protein; RING/U-box superfamily protein, Encodes a small protein with an N-terminal trans-membrane domain and a RING-H2 zinc finger motif located at the C-terminus. Gene expression is induced by salt and osmotic stress. Transcrips levels are induced by DELLA proteins and repressed by gibberellic acid. Involved in ABA metabolism.; RING-H2 finger A3A, Encodes a putative RING-H2 finger protein RHA3a.; RING/U-box superfamily protein; RING/U-box superfamily protein; RING/U-box superfamily protein; RING/U-box superfamily protein; RING/U-box superfamily protein; RING/U-box superfamily protein; RING/U-box superfamily protein, E3 ligase-like protein induced by chitin oligomers.; RING/U-box superfamily protein; RING/U-box superfamily protein; RING/U-box superfamily protein; RING/U-box superfamily protein; RING/U-box superfamily protein; RING/U-box superfamily protein; RING/U-box superfamily protein; RING/U-box superfamily protein; RING/U-box superfamily protein; RING/U-box superfamily protein; RING/U-box superfamily protein, Encodes a putative RING-H2 zinc finger protein ATL6 (ATL6).; RING/U-box superfamily protein; RING/U-box superfamily protein; Zinc finger, C3HC4 type (RING finger) family protein; TOXICOS EN LEVADURA 2, RING-H2 protein induced after exposure to chitin or inactivated crude cellulase preparations.; RING/U-box superfamily protein; RING/U-box superfamily protein; RING/U-box superfamily protein, DAY NEUTRAL FLOWERING (DNF) is a membrane-bound E3 ligase involved in the regulation of flowering time in Arabidopsis. It negetively regulate the early flowering under Short Day condition.; TOXICOS EN LEVADURA 4, Encodes a putative RING-H2 zinc finger protein ATL4 (ATL4).; RING/U-box superfamily protein; RING/U-box superfamily protein; AtL5, Encodes a RING-H2 zinc finger protein related to ATL2. The ATL gene family is represented by fifteen sequences that contain, in addition to the RING, a transmembrane domain which is located in most of them towards the N-terminal end.; RING/U-box superfamily protein; RING/U-box superfamily protein; RING/U-box superfamily protein; RING/U-box superfamily protein; RING/U-box superfamily protein; RING/U-box superfamily protein; RING/U-box superfamily protein; RING/U-box superfamily protein; RING/U-box superfamily protein, Putative RING-H2 finger protein ATL4H.; RING/U-box superfamily protein; RING/U-box superfamily protein; RING/U-box superfamily protein; RING/U-box superfamily protein; RING-H2 finger A3B, Encodes a putative RING-H2 finger protein RHA3b.; RING/U-box superfamily protein; RING/U-box superfamily protein; RING/U-box superfamily protein; RING/U-box superfamily protein, Encodes a RING-finger E3 ligase protein that controls anther dehiscence by positively regulating the expression of DAD1 in the jasmonic acid biosynthesis pathway.; RING/U-box superfamily protein; RING/U-box superfamily protein; RING/U-box superfamily protein; RING/U-box superfamily protein, Encodes a RING finger domain protein with E3 ligase activity that is localized to the lipid rafts of the plasma membrane. Expression is increased in response to fungal pathogen. May be involved in regulation of programmed cell death by facilitating degredation of regulation of PDC activators.; RING/U-box superfamily protein; carbon/nitrogen insensitive 1, Encodes CNI1 (Carbon/Nitrogen Insensitive1) (also named as ATL31), a RING type ubiquitin ligase that functions in the Carbon/Nitrogen response for growth phase transition in Arabidopsis seedlings.; RING/U-box superfamily protein; RING/U-box superfamily protein; RING/U-box superfamily protein; RING/U-box superfamily protein; RING/U-box superfamily protein; RING/U-box superfamily protein; RING/U-box superfamily protein; TOXICOS EN LEVADURA 63
TRINITY_DN11364_c0_g1	S0_0mins-aba-high	S8_60mins-abamock-low	32.1212	65.7688	48.945	-1.04073	0.889532	-1.16997	0.242012	0.999868		~XP_023893673.1
TRINITY_DN1452_c0_g1	S0_0mins-aba-high	S8_60mins-abamock-low	87.8649	146.157	117.011	-0.741242	0.633561	-1.16996	0.242016	0.999868		~AT3G26618	eukaryotic release factor 1-3
TRINITY_DN11839_c8_g3	S0_0mins-aba-high	S8_60mins-abamock-low	67186	54323	60754.5	0.30661	0.262221	1.16928	0.242291	0.999868
TRINITY_DN1273_c0_g1	S0_0mins-aba-high	S8_60mins-abamock-low	3219.32	2485.48	2852.4	0.373223	0.319278	1.16896	0.242421	0.999868		AT1G79850	ribosomal protein S17, nuclear-encoded 30S chloroplast ribosomal protein S17
TRINITY_DN2946_c0_g1	S0_0mins-aba-high	S8_60mins-abamock-low	335.834	285.342	310.588	0.23474	0.200826	1.16887	0.242456	0.999868		AT5G48520	Encodes AUGMIN subunit3 (AUG3), a homolog of animal dim gamma-tubulin 3/human augmin-like complex, subunit 3. Plays a critical role in microtubule organization during plant cell division.
TRINITY_DN8339_c1_g1	S0_0mins-aba-high	S8_60mins-abamock-low	225.528	113.011	169.269	0.996497	0.852645	1.16871	0.242519	0.999868		AT3G20660, AT1G73220	organic cation/carnitine transporter4; organic cation/carnitine transporter1
TRINITY_DN11951_c0_g1	S0_0mins-aba-high	S8_60mins-abamock-low	335.421	182.1	258.76	0.879167	0.752394	1.16849	0.242608	0.999868		AT2G32300	uclacyanin 1, Encodes a uclacyanin, a protein precursor that is closely related to precursors of stellacyanins and a blue copper protein from pea pods.
TRINITY_DN6469_c2_g1	S0_0mins-aba-high	S8_60mins-abamock-low	30861.5	24141.9	27501.7	0.354278	0.303303	1.16807	0.24278	0.999868
TRINITY_DN725_c2_g1	S0_0mins-aba-high	S8_60mins-abamock-low	552.396	663.329	607.863	-0.263209	0.225362	-1.16793	0.242833	0.999868		~AT1G02850, AT1G26560, AT1G45191, AT1G60090, AT1G60260, AT1G60270, AT1G61810, AT1G61820, AT2G25630, AT2G32860, AT2G44450, AT2G44460, AT2G44470, AT2G44480, AT3G18070, AT3G18080, AT3G60120, AT3G60130, AT3G60140, AT3G62740, AT3G62750, AT4G21760, AT4G22100, AT4G27820, AT4G27830, AT5G16580, AT5G24540, AT5G24550, AT5G36890, AT5G42260, AT5G44640, AT5G54570	beta glucosidase 11; beta glucosidase 40; Glycosyl hydrolase superfamily protein, beta-glucosidase related protein, similar to beta-glucosidase GI:3820531 from (Pinus contorta); contains Pfam profile: PF00232 Glycosyl hydrolase family 1; beta glucosidase 4; beta glucosidase 5; beta glucosidase 6; beta-glucosidase 45; beta glucosidase 46; beta glucosidase 14; beta glucosidase 33; beta glucosidase 15; beta glucosidase 28; beta glucosidase 29; beta glucosidase 17; beta glucosidase 43; B-S glucosidase 44; beta glucosidase 27; beta glucosidase 16; Glycosyl hydrolase superfamily protein, Encodes a protein similar to beta-glucosidase and is a member of glycoside hydrolase family 1. Expression is induced after 24 hours of dark treatment, in senescing leaves and treatment with exogenous photosynthesis inhibitor. Induction of gene expression was suppressed in excised leaves supplied with sugar. The authors suggest that the gene's expression pattern is responding to the level of sugar in the cell.; beta glucosidase 7; beta glucosidase 8; beta-glucosidase 47; beta glucosidase 2; beta glucosidase 9; beta glucosidase 10, Encodes a beta-glucosidase that may be responsible for acyl-glucose-dependent anthocyanin glucosyltransferase activity in Arabidopsis. In vitro efforts to demonstrate AAGT activity for BGLU10 have been unsuccessful but experiments with mutants in this gene suggest at least an indirect involvement in anthocyanin formation.; beta glucosidase 2; beta glucosidase 31; beta glucosidase 32; beta glucosidase 42; beta glucosidase 12; beta glucosidase 13; beta glucosidase 41
TRINITY_DN1210_c0_g1	S0_0mins-aba-high	S8_60mins-abamock-low	278.514	313.407	295.961	-0.169613	0.145237	-1.16783	0.242875	0.999868		AT1G55900	Haloacid dehalogenase-like hydrolase (HAD) superfamily protein, component of a translocase in the mitochondrial inner membrane
TRINITY_DN25378_c1_g1	S0_0mins-aba-high	S8_60mins-abamock-low	10660.5	7731.89	9196.22	0.463408	0.396843	1.16774	0.242913	0.999868		~AT1G29910, AT1G29920, AT1G29930, AT2G05070, AT2G05100, AT2G34420, AT2G34430, AT3G27690, AT4G10340, AT5G54270	chlorophyll A/B binding protein 3, member of Chlorophyll a/b-binding protein family; chlorophyll A/B-binding protein 2, Encodes lhcb1.1 a component of the LHCIIb light harvesting complex associated with photosystem II.; chlorophyll A/B binding protein 1, Subunit of light-harvesting complex II (LHCII),which absorbs light and transfers energy to the photosynthetic reaction center.; photosystem II light harvesting complex gene 2.2, Encodes Lhcb2.2. Belongs to the Lhc super-gene family encodes the light-harvesting chlorophyll a/b-binding (LHC) proteins that constitute the antenna system of the photosynthetic apparatus.; photosystem II light harvesting complex gene 2.1, Lhcb2.1 protein encoding a subunit of the light harvesting complex II. Member of a gene family with high degree of sequence similarity. Initially LHCB2.3 was considered as a separate gene but appears to be an allele of LHCB2.1.; photosystem II light harvesting complex gene B1B2, Photosystem II type I chlorophyll a/b-binding protein; light-harvesting chlorophyll-protein complex II subunit B1, Photosystem II type I chlorophyll a/b-binding protein; photosystem II light harvesting complex gene 2.3, Encodes Lhcb2.4. Belongs to the Lhc super-gene family encodes the light-harvesting chlorophyll a/b-binding (LHC) proteins that constitute the antenna system of the photosynthetic apparatus.; light harvesting complex of photosystem II 5, photosystem II encoding the light-harvesting chlorophyll a/b binding protein CP26 of the antenna system of the photosynthetic apparatus; light-harvesting chlorophyll B-binding protein 3, Lhcb3 protein is a component of the main light harvesting chlorophyll a/b-protein complex of Photosystem II (LHC II).
TRINITY_DN5645_c0_g1	S0_0mins-aba-high	S8_60mins-abamock-low	363.235	538.029	450.632	-0.563938	0.482999	-1.16758	0.242978	0.999868		~KAE8719366.1
TRINITY_DN50_c0_g1	S0_0mins-aba-high	S8_60mins-abamock-low	7317.56	6089.59	6703.58	0.265091	0.227089	1.16734	0.243071	0.999868		AT3G17240, AT1G48030	lipoamide dehydrogenase 2, lipoamide dehydrogenase precursor; mitochondrial lipoamide dehydrogenase 1, Encodes a mitochondrial lipoamide dehydrogenase whose expression is induced by light.
TRINITY_DN7120_c0_g1	S0_0mins-aba-high	S8_60mins-abamock-low	132.936	170.475	151.706	-0.365483	0.313238	-1.16679	0.243295	0.999868
TRINITY_DN1877_c0_g1	S0_0mins-aba-high	S8_60mins-abamock-low	124.011	158.622	141.317	-0.357859	0.306717	-1.16674	0.243315	0.999868		~AT2G04030	Chaperone protein htpG family protein, Encodes a chloroplast-targeted 90-kDa heat shock protein located in the stroma involved in red-light mediated deetiolation response and crucial for protein import into the chloroplast stroma. Mutants are resistant to chlorate, have elongated hypocotyls in light, and affect the expression of NR2, CAB, and RBCS but NOT NR1 and NiR.
TRINITY_DN754_c0_g1	S0_0mins-aba-high	S8_60mins-abamock-low	744.442	633.109	688.776	0.233307	0.199966	1.16673	0.243318	0.999868		AT2G46910	Plastid-lipid associated protein PAP / fibrillin family protein
TRINITY_DN58715_c0_g1	S0_0mins-aba-high	S8_60mins-abamock-low	29947.9	22613.2	26280.5	0.405296	0.347416	1.1666	0.243371	0.999868
TRINITY_DN14923_c0_g1	S0_0mins-aba-high	S8_60mins-abamock-low	6113	8109.26	7111.13	-0.407762	0.349535	-1.16658	0.243379	0.999868		~AT3G62410	CP12 domain-containing protein 2, CP12-2 encodes a small peptide found in the chloroplast stroma. It belongs to the CP12 gene family thought to be involved in the formation of a supramolecular complex with glyceraldehyde-3-phosphate dehydrogenase (GAPDH) and phosphoribulokinase (PRK) embedded in the Calvin cycle. CP12-2 is coordinately regulated by light with the photosynthetic GAPDH and PRK. The annotation of this gene is based on article 32494.
TRINITY_DN2006_c0_g1	S0_0mins-aba-high	S8_60mins-abamock-low	498.384	677.538	587.961	-0.442576	0.379417	-1.16646	0.243428	0.999868
TRINITY_DN5907_c0_g2	S0_0mins-aba-high	S8_60mins-abamock-low	295.269	406.145	350.707	-0.46291	0.39686	-1.16643	0.24344	0.999868	AP2/ERF: ERF	AT1G28360	ERF domain protein 12, encodes a member of the ERF (ethylene response factor) subfamily B-1 of ERF/AP2 transcription factor family (ERF12). The protein contains one AP2 domain. There are 15 members in this subfamily including ATERF-3, ATERF-4, ATERF-7, and leafy petiole.
TRINITY_DN2154_c0_g1	S0_0mins-aba-high	S8_60mins-abamock-low	309.609	362.752	336.18	-0.227413	0.194982	-1.16633	0.24348	0.999868		AT4G08980	F-BOX WITH WD-40 2, Encodes an F-box gene that is a novel negative regulator of AGO1 protein levels and may play a role in ABA signalling and/or response.
TRINITY_DN19002_c0_g1	S0_0mins-aba-high	S8_60mins-abamock-low	344.667	300.929	322.798	0.189923	0.162847	1.16626	0.243508	0.999868		AT1G77860	Rhomboid-related intramembrane serine protease family protein, mutant has Altered morphology of pollen exine wall; Seven-Path Transmembrane Protein
TRINITY_DN10963_c0_g1	S0_0mins-aba-high	S8_60mins-abamock-low	205.48	163.153	184.317	0.32987	0.282847	1.16625	0.243514	0.999868		AT5G14220	Flavin containing amine oxidoreductase family, Encodes PPO2, a putative protoporphyrinogen oxidase based on sequence homology. Also known as MEE61 (maternal effect embryo arrest 61). mee61 mutant shows arrested endosperm development.
TRINITY_DN19995_c0_g1	S0_0mins-aba-high	S8_60mins-abamock-low	177383	144824	161104	0.292567	0.250896	1.16609	0.243579	0.999868		~AT1G23730	beta carbonic anhydrase 3
TRINITY_DN10741_c0_g2	S0_0mins-aba-high	S8_60mins-abamock-low	98.9808	78.1013	88.541	0.330039	0.283043	1.16604	0.2436	0.999868		~AT5G36930	Disease resistance protein (TIR-NBS-LRR class) family
TRINITY_DN1624_c1_g1	S0_0mins-aba-high	S8_60mins-abamock-low	112.515	40.3781	76.4465	1.47121	1.26199	1.16579	0.2437	0.999868
TRINITY_DN2255_c0_g1	S0_0mins-aba-high	S8_60mins-abamock-low	415.494	484.049	449.772	-0.218922	0.187805	-1.16569	0.243741	0.999868		AT3G28690, AT3G01300, AT5G15080, AT2G07180, AT1G61590, AT5G35580, AT2G05940, AT2G26290, AT1G72540, AT5G01020	Protein kinase superfamily protein; Protein kinase superfamily protein; Protein kinase superfamily protein; Protein kinase superfamily protein; Protein kinase superfamily protein; Protein kinase superfamily protein; Protein kinase superfamily protein, Encodes a receptor-like cytoplasmic kinase that phosphorylates the host target RIN4, leading to the activation of a plant innate immune receptor RPM1.; root-specific kinase 1; Protein kinase superfamily protein; Protein kinase superfamily protein
TRINITY_DN21448_c4_g1	S0_0mins-aba-high	S8_60mins-abamock-low	344.896	378.841	361.868	-0.138232	0.118592	-1.16561	0.243771	0.999868		AT5G14105
TRINITY_DN319_c0_g2	S0_0mins-aba-high	S8_60mins-abamock-low	515.085	322.472	418.779	0.675586	0.579726	1.16535	0.243876	0.999868		~AT1G08315	ARM repeat superfamily protein
TRINITY_DN77203_c0_g1	S0_0mins-aba-high	S8_60mins-abamock-low	1167.93	947.541	1057.73	0.301843	0.259025	1.16531	0.243895	0.999868		AT2G35450	catalytics;hydrolases
TRINITY_DN73190_c0_g1	S0_0mins-aba-high	S8_60mins-abamock-low	22792.2	18450.6	20621.4	0.304913	0.261677	1.16523	0.243927	0.999868		AT5G28450	Chlorophyll A-B binding family protein
TRINITY_DN59453_c0_g2	S0_0mins-aba-high	S8_60mins-abamock-low	4119.19	5851.56	4985.37	-0.50653	0.434746	-1.16512	0.243972	0.999868
TRINITY_DN281_c0_g1	S0_0mins-aba-high	S8_60mins-abamock-low	63.5321	81.9186	72.7254	-0.382886	0.328684	-1.1649	0.244058	0.999868		AT1G71860	protein tyrosine phosphatase 1, Encodes a protein with tyrosine phosphatase activity that is downregulated in response to cold and upregulated in response to salt stress.
TRINITY_DN19660_c0_g2	S0_0mins-aba-high	S8_60mins-abamock-low	109.802	146.671	128.236	-0.417409	0.358357	-1.16478	0.244106	0.999868		~AT2G33230	YUCCA 7, Encodes a flavin monooxygenase gene which belongs to the tryptophan-dependent auxin biosynthetic pathway and enhances drought resistance.
TRINITY_DN6469_c0_g3	S0_0mins-aba-high	S8_60mins-abamock-low	110874	86156.1	98515.2	0.363907	0.312459	1.16465	0.244159	0.999868		~AT2G34430	light-harvesting chlorophyll-protein complex II subunit B1, Photosystem II type I chlorophyll a/b-binding protein
TRINITY_DN1034_c0_g1	S0_0mins-aba-high	S8_60mins-abamock-low	4185.07	2850.94	3518.01	0.553994	0.475808	1.16432	0.244293	0.999868		~AT1G02810, AT1G11580, AT1G23200, AT1G53830, AT2G26440, AT2G43050, AT2G45220, AT2G47550, AT3G05620, AT3G10720, AT3G14310, AT3G43270, AT3G47400, AT3G49220, AT3G59010, AT3G60730, AT4G00190, AT4G02300, AT4G02320, AT4G02330, AT4G33220, AT5G04970, AT5G51490, AT5G51500, AT5G53370	Plant invertase/pectin methylesterase inhibitor superfamily; methylesterase PCR A; Plant invertase/pectin methylesterase inhibitor superfamily; pectin methylesterase 2, encodes a pectin methylesterase; Plant invertase/pectin methylesterase inhibitor superfamily; Plant invertase/pectin methylesterase inhibitor superfamily; Plant invertase/pectin methylesterase inhibitor superfamily; Plant invertase/pectin methylesterase inhibitor superfamily; Plant invertase/pectin methylesterase inhibitor superfamily; Plant invertase/pectin methylesterase inhibitor superfamily; pectin methylesterase 3, encodes a pectin methylesterase, targeted by a cellulose binding protein (CBP) from the parasitic nematode Heterodera schachtii during parasitism.; Plant invertase/pectin methylesterase inhibitor superfamily; Plant invertase/pectin methylesterase inhibitor superfamily; Plant invertase/pectin methylesterase inhibitor superfamily; pectin methylesterase 61, Encodes PME35, a pectin methylesterase. PME35-mediated demethylesterification of the primary cell wall regulates the mechanical strength of the supporting tissue.; Plant invertase/pectin methylesterase inhibitor superfamily; pectin methylesterase 38; Plant invertase/pectin methylesterase inhibitor superfamily; Plant invertase/pectin methylesterase inhibitor superfamily; Plant invertase/pectin methylesterase inhibitor superfamily, Encodes a pectin methylesterase that is sensitive to chilling stress and brassinosteroid regulation.; pectin methylesterase 44; Plant invertase/pectin methylesterase inhibitor superfamily; Plant invertase/pectin methylesterase inhibitor superfamily; Plant invertase/pectin methylesterase inhibitor superfamily; pectin methylesterase PCR fragment F
TRINITY_DN31073_c0_g1	S0_0mins-aba-high	S8_60mins-abamock-low	244.889	202.337	223.613	0.278769	0.239458	1.16417	0.244357	0.999868		~Vocar.0021s0196.1
TRINITY_DN83270_c0_g1	S0_0mins-aba-high	S8_60mins-abamock-low	40.0638	16.3981	28.231	1.27804	1.0981	1.16386	0.244481	0.999868		~XP_013718796.1
TRINITY_DN7759_c0_g1	S0_0mins-aba-high	S8_60mins-abamock-low	2027.64	1706.58	1867.11	0.248975	0.213945	1.16373	0.244534	0.999868		AT3G23700	Nucleic acid-binding proteins superfamily
TRINITY_DN3269_c0_g1	S0_0mins-aba-high	S8_60mins-abamock-low	575.762	440.118	507.94	0.387885	0.333354	1.16358	0.244592	0.999868		AT3G54830, AT2G39130, AT3G09330, AT3G09340, AT5G02170, AT5G02180	Transmembrane amino acid transporter family protein; Transmembrane amino acid transporter family protein; Transmembrane amino acid transporter family protein; Transmembrane amino acid transporter family protein; Transmembrane amino acid transporter family protein; Transmembrane amino acid transporter family protein
TRINITY_DN10735_c0_g1	S0_0mins-aba-high	S8_60mins-abamock-low	43.2064	90.6466	66.9265	-1.07039	0.919909	-1.16358	0.244593	0.999868		~AT5G31412	hAT transposon superfamily protein
TRINITY_DN6390_c0_g1	S0_0mins-aba-high	S8_60mins-abamock-low	1412.17	1056.84	1234.5	0.418338	0.359599	1.16335	0.244689	0.999868		AT2G21280	NAD(P)-binding Rossmann-fold superfamily protein, A nuclear-encoded, plastid-targeted protein (AtSulA) whose overexpression causes severe yet stochastic plastid (shown in chloroplasts and leucoplasts) division defects. The protein does not appear to interact with either AtFtsZ proteins when studied in a yeast two-hybrid system.
TRINITY_DN72402_c0_g1	S0_0mins-aba-high	S8_60mins-abamock-low	190.923	230.752	210.838	-0.262827	0.225944	-1.16324	0.244731	0.999868		AT1G11760
TRINITY_DN617_c0_g1	S0_0mins-aba-high	S8_60mins-abamock-low	839.319	1044.01	941.662	-0.313873	0.269856	-1.16311	0.244785	0.999868		AT5G15720	GDSL-motif lipase 7, Contains lipase signature motif and GDSL domain.
TRINITY_DN23012_c0_g1	S0_0mins-aba-high	S8_60mins-abamock-low	94.1864	137.052	115.619	-0.545084	0.468695	-1.16298	0.244836	0.999868		~XP_024386082.1
TRINITY_DN3944_c0_g1	S0_0mins-aba-high	S8_60mins-abamock-low	535.317	639.994	587.656	-0.253931	0.218354	-1.16293	0.244858	0.999868		AT3G43230	RING/FYVE/PHD-type zinc finger family protein
TRINITY_DN13438_c0_g1	S0_0mins-aba-high	S8_60mins-abamock-low	153.408	88.9688	121.189	0.777475	0.668723	1.16263	0.244981	0.999868
TRINITY_DN4165_c0_g1	S0_0mins-aba-high	S8_60mins-abamock-low	568.883	491.363	530.123	0.208351	0.179249	1.16235	0.245093	0.999868
TRINITY_DN9328_c0_g1	S0_0mins-aba-high	S8_60mins-abamock-low	119.194	88.7494	103.972	0.420422	0.361722	1.16228	0.245121	0.999868		AT4G35490	mitochondrial ribosomal protein L11
TRINITY_DN7145_c0_g1	S0_0mins-aba-high	S8_60mins-abamock-low	10072.9	8976.2	9524.56	0.166459	0.143218	1.16228	0.245123	0.999868		AT3G59780	Rhodanese/Cell cycle control phosphatase superfamily protein
TRINITY_DN17073_c0_g1	S0_0mins-aba-high	S8_60mins-abamock-low	260.241	222.806	241.524	0.219608	0.188954	1.16223	0.245143	0.999868		~AT1G08960, AT1G54115, AT3G14070, AT5G17850, AT5G17860	cation exchanger 11, Encodes a member of the Potassium-dependent sodium-calcium exchanger like-family that localizes to the plasma membrane and nuclear periphery, and has a role in mediating high-af&#64257;nity K+ uptake and Na+ transport in yeast.; cation calcium exchanger 4, Involved in cation (Na and K) homeostasis.; cation exchanger 9, Involved in cation (K, Na and Mn) homeostasis and transport; Sodium/calcium exchanger family protein; calcium exchanger 7
TRINITY_DN1541_c0_g1	S0_0mins-aba-high	S8_60mins-abamock-low	394.124	298.67	346.397	0.399751	0.344051	1.16189	0.245278	0.999868		AT1G22060
TRINITY_DN8056_c0_g1	S0_0mins-aba-high	S8_60mins-abamock-low	341.849	291.285	316.567	0.238062	0.204901	1.16184	0.245302	0.999868		~AT3G09040	Pentatricopeptide repeat (PPR) superfamily protein
TRINITY_DN8393_c0_g1	S0_0mins-aba-high	S8_60mins-abamock-low	73.4737	53.7961	63.6349	0.433736	0.373396	1.1616	0.245399	0.999868		~AT5G65820	Pentatricopeptide repeat (PPR) superfamily protein
TRINITY_DN6598_c0_g1	S0_0mins-aba-high	S8_60mins-abamock-low	449.668	577.234	513.451	-0.361122	0.310893	-1.16156	0.245413	0.999868		AT2G30880	Pleckstrin homology (PH) domain-containing protein
TRINITY_DN16127_c0_g1	S0_0mins-aba-high	S8_60mins-abamock-low	4655.23	4009.93	4332.58	0.215523	0.185591	1.16128	0.245527	0.999868		~AT2G39730	rubisco activase, Rubisco activase, a nuclear-encoded chloroplast protein that consists of two isoforms arising from alternative splicing in most plants. Required for the light activation of rubisco. Involved in jasmonate-induced leaf senescence.
TRINITY_DN16970_c1_g1	S0_0mins-aba-high	S8_60mins-abamock-low	95.2148	51.0784	73.1466	0.892391	0.768594	1.16107	0.245613	0.999868		~WP_129259265.1
TRINITY_DN352_c0_g1	S0_0mins-aba-high	S8_60mins-abamock-low	62.6784	90.516	76.5972	-0.530246	0.456805	-1.16077	0.245735	0.999868		~AT1G67780	Zinc-finger domain of monoamine-oxidase A repressor R1 protein
TRINITY_DN846_c1_g5	S0_0mins-aba-high	S8_60mins-abamock-low	53611.2	48610.5	51110.8	0.14136	0.121787	1.16072	0.245756	0.999868		~AT1G29920	chlorophyll A/B-binding protein 2, Encodes lhcb1.1 a component of the LHCIIb light harvesting complex associated with photosystem II.
TRINITY_DN5446_c0_g1	S0_0mins-aba-high	S8_60mins-abamock-low	1813.09	1539.23	1676.16	0.235497	0.202912	1.16059	0.24581	0.999868		~AT1G02850, AT1G26560, AT1G45191, AT1G60090, AT1G60260, AT1G60270, AT1G61810, AT1G61820, AT2G25630, AT2G32860, AT2G44450, AT2G44460, AT2G44470, AT2G44480, AT3G18070, AT3G18080, AT3G60120, AT3G60130, AT3G60140, AT3G62740, AT3G62750, AT4G21760, AT4G22100, AT4G27820, AT4G27830, AT5G16580, AT5G24540, AT5G24550, AT5G36890, AT5G42260, AT5G44640, AT5G54570	beta glucosidase 11; beta glucosidase 40; Glycosyl hydrolase superfamily protein, beta-glucosidase related protein, similar to beta-glucosidase GI:3820531 from (Pinus contorta); contains Pfam profile: PF00232 Glycosyl hydrolase family 1; beta glucosidase 4; beta glucosidase 5; beta glucosidase 6; beta-glucosidase 45; beta glucosidase 46; beta glucosidase 14; beta glucosidase 33; beta glucosidase 15; beta glucosidase 28; beta glucosidase 29; beta glucosidase 17; beta glucosidase 43; B-S glucosidase 44; beta glucosidase 27; beta glucosidase 16; Glycosyl hydrolase superfamily protein, Encodes a protein similar to beta-glucosidase and is a member of glycoside hydrolase family 1. Expression is induced after 24 hours of dark treatment, in senescing leaves and treatment with exogenous photosynthesis inhibitor. Induction of gene expression was suppressed in excised leaves supplied with sugar. The authors suggest that the gene's expression pattern is responding to the level of sugar in the cell.; beta glucosidase 7; beta glucosidase 8; beta-glucosidase 47; beta glucosidase 2; beta glucosidase 9; beta glucosidase 10, Encodes a beta-glucosidase that may be responsible for acyl-glucose-dependent anthocyanin glucosyltransferase activity in Arabidopsis. In vitro efforts to demonstrate AAGT activity for BGLU10 have been unsuccessful but experiments with mutants in this gene suggest at least an indirect involvement in anthocyanin formation.; beta glucosidase 2; beta glucosidase 31; beta glucosidase 32; beta glucosidase 42; beta glucosidase 12; beta glucosidase 13; beta glucosidase 41
TRINITY_DN5834_c0_g1	S0_0mins-aba-high	S8_60mins-abamock-low	69.5897	40.512	55.0508	0.785435	0.676832	1.16046	0.245863	0.999868
TRINITY_DN4680_c0_g1	S0_0mins-aba-high	S8_60mins-abamock-low	42.5166	22.5677	32.5422	0.911776	0.785956	1.16008	0.246015	0.999868
TRINITY_DN21010_c1_g1	S0_0mins-aba-high	S8_60mins-abamock-low	3498.58	2907.87	3203.22	0.2669	0.23007	1.16008	0.246016	0.999868		~AT1G67090, AT5G38410, AT5G38420, AT5G38430	ribulose bisphosphate carboxylase small chain 1A, Encodes a member of the Rubisco small subunit (RBCS) multigene family: RBCS1A (At1g67090), RBCS1B (At5g38430), RBCS2B (At5g38420), and RBCS3B (At5g38410). Functions to yield sufficient Rubisco content for leaf photosynthetic capacity.; Ribulose bisphosphate carboxylase (small chain) family protein, Encodes a member of the Rubisco small subunit (RBCS) multigene family: RBCS1A (At1g67090), RBCS1B (At5g38430), RBCS2B (At5g38420), and RBCS3B (At5g38410). Functions to yield sufficient Rubisco content for leaf photosynthetic capacity.; Ribulose bisphosphate carboxylase (small chain) family protein, Encodes a member of the Rubisco small subunit (RBCS) multigene family: RBCS1A (At1g67090), RBCS1B (At5g38430), RBCS2B (At5g38420), and RBCS3B (At5g38410).; Ribulose bisphosphate carboxylase (small chain) family protein, Encodes a member of the Rubisco small subunit (RBCS) multigene family: RBCS1A (At1g67090), RBCS1B (At5g38430), RBCS2B (At5g38420), and RBCS3B (At5g38410).
TRINITY_DN2896_c2_g1	S0_0mins-aba-high	S8_60mins-abamock-low	34.3345	49.9323	42.1334	-0.557445	0.48053	-1.16006	0.246023	0.999868		AT3G06890
TRINITY_DN10551_c1_g1	S0_0mins-aba-high	S8_60mins-abamock-low	290.469	150.15	220.31	0.949262	0.818289	1.16006	0.246026	0.999868		AT5G14310, AT3G27320	carboxyesterase 16; alpha/beta-Hydrolases superfamily protein
TRINITY_DN2923_c0_g1	S0_0mins-aba-high	S8_60mins-abamock-low	391.353	450.572	420.963	-0.198008	0.170702	-1.15996	0.246066	0.999868		AT1G70430, AT5G14720, AT1G79640, AT4G10730, AT4G24100	Protein kinase superfamily protein; Protein kinase superfamily protein; Protein kinase superfamily protein; Protein kinase superfamily protein; Protein kinase superfamily protein
TRINITY_DN62824_c0_g1	S0_0mins-aba-high	S8_60mins-abamock-low	3654.38	2622.85	3138.62	0.478515	0.412572	1.15983	0.246116	0.999868		AT4G01310	Ribosomal L5P family protein
TRINITY_DN27167_c0_g3	S0_0mins-aba-high	S8_60mins-abamock-low	244.39	319.365	281.878	-0.38602	0.332834	-1.1598	0.246131	0.999868		AT5G44790	copper-exporting ATPase / responsive-to-antagonist 1 / copper-transporting ATPase (RAN1), ATP dependent copper transporter vital for ethylene response pathway
TRINITY_DN8505_c0_g1	S0_0mins-aba-high	S8_60mins-abamock-low	1108.78	523.209	815.997	1.08317	0.934108	1.15958	0.246219	0.999868		~GBG79104.1
TRINITY_DN8756_c0_g1	S0_0mins-aba-high	S8_60mins-abamock-low	352.709	305.333	329.021	0.202913	0.175032	1.15929	0.246338	0.999868		AT1G12770	P-loop containing nucleoside triphosphate hydrolases superfamily protein, Encodes a DEAD-box RNA helicase that localizes to mitochondria and is essential for regulating cell-to-cell transport via plasmodesmata.
TRINITY_DN10854_c0_g1	S0_0mins-aba-high	S8_60mins-abamock-low	229.949	199.253	214.601	0.211824	0.182747	1.15911	0.246412	0.999868		~AT1G73710, AT3G23020	Pentatricopeptide repeat (PPR) superfamily protein; Tetratricopeptide repeat (TPR)-like superfamily protein
TRINITY_DN68479_c0_g1	S0_0mins-aba-high	S8_60mins-abamock-low	49.7097	28.6466	39.1782	0.815961	0.703988	1.15906	0.246433	0.999868
TRINITY_DN8398_c0_g1	S0_0mins-aba-high	S8_60mins-abamock-low	76.8655	52.3436	64.6046	0.559384	0.48274	1.15877	0.24655	0.999868
TRINITY_DN21103_c0_g1	S0_0mins-aba-high	S8_60mins-abamock-low	93.299	39.2241	66.2616	1.2468	1.07618	1.15854	0.246643	0.999868		~WP_129259265.1
TRINITY_DN2424_c0_g1	S0_0mins-aba-high	S8_60mins-abamock-low	1000.07	1117.1	1058.58	-0.157314	0.135786	-1.15854	0.246643	0.999868		AT4G19860	alpha/beta-Hydrolases superfamily protein, Encodes a cytosolic calcium-independent phospholipase A.
TRINITY_DN4702_c1_g1	S0_0mins-aba-high	S8_60mins-abamock-low	297.265	337.624	317.444	-0.180968	0.156203	-1.15854	0.246644	0.999868	bZIP	~AT1G06070	Basic-leucine zipper (bZIP) transcription factor family protein
TRINITY_DN8964_c0_g2	S0_0mins-aba-high	S8_60mins-abamock-low	69.6269	21.5642	45.5956	1.67678	1.44732	1.15854	0.246644	0.999868
TRINITY_DN3655_c0_g1	S0_0mins-aba-high	S8_60mins-abamock-low	110.193	128.712	119.452	-0.228703	0.197416	-1.15848	0.246667	0.999868		AT3G07270	GTP cyclohydrolase I
TRINITY_DN8557_c0_g1	S0_0mins-aba-high	S8_60mins-abamock-low	155.06	111.271	133.165	0.475241	0.410262	1.15839	0.246707	0.999868		AT1G10030	homolog of yeast ergosterol28
TRINITY_DN1084_c1_g2	S0_0mins-aba-high	S8_60mins-abamock-low	516.578	426.438	471.508	0.275794	0.238085	1.15839	0.246707	0.999868		~AT4G36910	Cystathionine beta-synthase (CBS) family protein, Encodes a single cystathionine beta-synthase domain-containing protein. Modulates development by regulating the thioredoxin system.
TRINITY_DN75693_c0_g1	S0_0mins-aba-high	S8_60mins-abamock-low	109.999	218.38	164.189	-0.988045	0.85304	-1.15826	0.246757	0.999868
TRINITY_DN82511_c0_g1	S0_0mins-aba-high	S8_60mins-abamock-low	163.731	213.027	188.379	-0.374236	0.323157	-1.15806	0.246839	0.999868
TRINITY_DN83206_c0_g1	S0_0mins-aba-high	S8_60mins-abamock-low	1363.05	1534.05	1448.55	-0.171551	0.148138	-1.15804	0.246846	0.999868		~PPE01155.1
TRINITY_DN3518_c0_g1	S0_0mins-aba-high	S8_60mins-abamock-low	843.47	682.138	762.804	0.306813	0.265007	1.15775	0.246964	0.999868		~AT3G11600, AT3G52561, AT5G06270, AT5G22270
TRINITY_DN11229_c0_g2	S0_0mins-aba-high	S8_60mins-abamock-low	538.115	460.104	499.11	0.221249	0.191127	1.1576	0.247028	0.999868		~AT5G35160	Endomembrane protein 70 protein family
TRINITY_DN6953_c0_g1	S0_0mins-aba-high	S8_60mins-abamock-low	45.8405	67.4793	56.6599	-0.558408	0.48264	-1.15699	0.247278	0.999868		~AT1G20220, AT1G76010, AT3G07030	Alba DNA/RNA-binding protein; Alba DNA/RNA-binding protein; Alba DNA/RNA-binding protein
TRINITY_DN19738_c0_g1	S0_0mins-aba-high	S8_60mins-abamock-low	4918.97	3646.98	4282.97	0.431616	0.373134	1.15673	0.247382	0.999868		AT2G38140	plastid-specific ribosomal protein 4, plastid-specific ribosomal protein 4 (PSRP4) mRNA, complete
TRINITY_DN9649_c0_g1	S0_0mins-aba-high	S8_60mins-abamock-low	94.216	54.6342	74.4251	0.781983	0.676152	1.15652	0.247469	0.999868		~OAE27335.1
TRINITY_DN717_c0_g2	S0_0mins-aba-high	S8_60mins-abamock-low	280.349	196.263	238.306	0.516077	0.446295	1.15636	0.247534	0.999868		AT2G41140, AT3G56760, AT3G50530	CDPK-related kinase 1, Encodes CDPK-related kinase 1 (CRK1).; Protein kinase superfamily protein; CDPK-related kinase, CDPK-related kinase
TRINITY_DN76896_c0_g1	S0_0mins-aba-high	S8_60mins-abamock-low	829.323	1437.51	1133.42	-0.793782	0.686648	-1.15603	0.247671	0.999868
TRINITY_DN4316_c0_g1	S0_0mins-aba-high	S8_60mins-abamock-low	148.618	180.614	164.616	-0.27493	0.237838	-1.15595	0.2477	0.999868		AT5G15710	Galactose oxidase/kelch repeat superfamily protein
TRINITY_DN2007_c0_g1	S0_0mins-aba-high	S8_60mins-abamock-low	3376.37	4948.11	4162.24	-0.551504	0.477229	-1.15564	0.247829	0.999868		~KNB72291.1
TRINITY_DN6469_c0_g2	S0_0mins-aba-high	S8_60mins-abamock-low	45405.7	27289.6	36347.6	0.734519	0.635598	1.15563	0.247831	0.999868		~AT1G29910, AT1G29920, AT1G29930, AT2G05070, AT2G05100, AT2G34420, AT2G34430, AT3G27690, AT4G10340, AT5G54270	chlorophyll A/B binding protein 3, member of Chlorophyll a/b-binding protein family; chlorophyll A/B-binding protein 2, Encodes lhcb1.1 a component of the LHCIIb light harvesting complex associated with photosystem II.; chlorophyll A/B binding protein 1, Subunit of light-harvesting complex II (LHCII),which absorbs light and transfers energy to the photosynthetic reaction center.; photosystem II light harvesting complex gene 2.2, Encodes Lhcb2.2. Belongs to the Lhc super-gene family encodes the light-harvesting chlorophyll a/b-binding (LHC) proteins that constitute the antenna system of the photosynthetic apparatus.; photosystem II light harvesting complex gene 2.1, Lhcb2.1 protein encoding a subunit of the light harvesting complex II. Member of a gene family with high degree of sequence similarity. Initially LHCB2.3 was considered as a separate gene but appears to be an allele of LHCB2.1.; photosystem II light harvesting complex gene B1B2, Photosystem II type I chlorophyll a/b-binding protein; light-harvesting chlorophyll-protein complex II subunit B1, Photosystem II type I chlorophyll a/b-binding protein; photosystem II light harvesting complex gene 2.3, Encodes Lhcb2.4. Belongs to the Lhc super-gene family encodes the light-harvesting chlorophyll a/b-binding (LHC) proteins that constitute the antenna system of the photosynthetic apparatus.; light harvesting complex of photosystem II 5, photosystem II encoding the light-harvesting chlorophyll a/b binding protein CP26 of the antenna system of the photosynthetic apparatus; light-harvesting chlorophyll B-binding protein 3, Lhcb3 protein is a component of the main light harvesting chlorophyll a/b-protein complex of Photosystem II (LHC II).
TRINITY_DN732_c0_g1	S0_0mins-aba-high	S8_60mins-abamock-low	533.247	634.89	584.068	-0.251761	0.217867	-1.15557	0.247856	0.999868		AT1G68490, AT1G13390, AT5G16110, AT3G02555
TRINITY_DN29201_c0_g1	S0_0mins-aba-high	S8_60mins-abamock-low	346.935	237.512	292.224	0.545272	0.471882	1.15552	0.247876	0.999868		AT2G40100, AT3G08940, AT5G01530	light harvesting complex photosystem II, Lhcb4:3 protein (Lhcb4.3, light harvesting complex of photosystem II; light harvesting complex photosystem II, Lhcb4.2 protein (Lhcb4.2, protein involved in the light harvesting complex of photosystem II; light harvesting complex photosystem II
TRINITY_DN3917_c0_g2	S0_0mins-aba-high	S8_60mins-abamock-low	3544.22	2884.62	3214.42	0.296498	0.256625	1.15538	0.247937	0.999868
TRINITY_DN2251_c0_g1	S0_0mins-aba-high	S8_60mins-abamock-low	876.322	740.953	808.638	0.24118	0.208783	1.15517	0.248019	0.999868		AT2G22230, AT5G10160	Thioesterase superfamily protein; Thioesterase superfamily protein
TRINITY_DN40029_c0_g1	S0_0mins-aba-high	S8_60mins-abamock-low	36057.9	28452.4	32255.2	0.34177	0.295919	1.15494	0.248113	0.999868		AT1G61520	photosystem I light harvesting complex gene 3, PSI type III chlorophyll a/b-binding protein (Lhca3*1)
TRINITY_DN2828_c0_g1	S0_0mins-aba-high	S8_60mins-abamock-low	573.841	623.341	598.591	-0.124195	0.10754	-1.15487	0.248144	0.999868		AT2G39950
TRINITY_DN661_c0_g1	S0_0mins-aba-high	S8_60mins-abamock-low	406.291	343.456	374.874	0.246497	0.213496	1.15457	0.248265	0.999868		AT5G47750, AT4G26610, AT5G55910, AT3G27580, AT2G44830	D6 protein kinase like 2; D6 protein kinase like 1; D6 protein kinase, D6PK is a protein kinase involved that plays a role in polar auxin transport. Most likely acts redundantly with the related proteins: D6PKL1,D6PKL2,and D6PKL3. PIN1 is a target of D6PK phosphorylation.; Protein kinase superfamily protein, a member of a subfamily of Ser/Thr PKs in plants.; Protein kinase superfamily protein
TRINITY_DN77350_c0_g1	S0_0mins-aba-high	S8_60mins-abamock-low	19583.5	17463.5	18523.5	0.16548	0.143334	1.1545	0.248293	0.999868		~AT1G01620, AT1G17810, AT1G52180, AT1G73190, AT2G16850, AT2G25810, AT2G36830, AT2G37170, AT2G37180, AT2G39010, AT2G45960, AT3G16240, AT3G26520, AT3G47440, AT3G53420, AT3G54820, AT3G61430, AT4G00430, AT4G01470, AT4G17340, AT4G23400, AT4G35100, AT5G47450, AT5G60660	plasma membrane intrinsic protein 1C, a member of the plasma membrane intrinsic protein subfamily PIP1. localizes to the plasma membrane and exhibits water transport activity in Xenopus oocyte. expressed ubiquitously and protein level decreases slightly during leaf development.; beta-tonoplast intrinsic protein, beta-tonoplast intrinsic protein (beta-TIP) mRNA, complete; Aquaporin-like superfamily protein; Aquaporin-like superfamily protein, Moves to the Protein Storage Vacuole in a Golgi independent manner; plasma membrane intrinsic protein 2;8; tonoplast intrinsic protein 4;1; gamma tonoplast intrinsic protein, Encodes a tonoplast intrinsic protein, which functions as water channel. It has also been shown to be able to facilitate the transport of urea and hydrogen peroxide. Highly expressed in vascular tissues of the root, stem, cauline leaves and flowers but not in the apical meristems.; plasma membrane intrinsic protein 2, a member of the plasma membrane intrinsic protein subfamily PIP2. localizes to the plasma membrane and exhibits water transport activity in Xenopus oocyte. expressed specifically in the vascular bundles and protein level increases slightly during leaf dev; Aquaporin-like superfamily protein, a member of the plasma membrane intrinsic protein PIP2. functions as aquaporin and is involved in dessication.; plasma membrane intrinsic protein 2E; plasma membrane intrinsic protein 1B, a member of the plasma membrane intrinsic protein subfamily PIP1. localizes to the plasma membrane and exhibits water transport activity in Xenopus oocyte. expressed ubiquitously and protein level decreases slightly during leaf development.; delta tonoplast integral protein, Delta tonoplast intrinsic protein, functions as a water channel and ammonium (NH3) transporter. Highly expressed in flower, shoot, and stem. Expression shows diurnal regulation and is induced by ammonium (NH3). Protein localized to vacuolar membrane.; tonoplast intrinsic protein 2, gamma tonoplast intrinsic protein 2 (TIP2). expressed throughout the plant and transcript level is increased upon NaCl or ABA treatments. NaCl stress-sensitive yeast mutant strains exhibit more resistance to salt when expressing this protein.; tonoplast intrinsic protein 5;1, Encodes AtTIP5;1, functions as water and urea channels in pollen. Target promoter of the male germline-specific transcription factor DUO1.; plasma membrane intrinsic protein 2A, a member of the plasma membrane intrinsic protein subfamily PIP2. localizes to the plasma membrane and exhibits water transport activity in Xenopus oocyte. expressed specifically in the vascular bundles and protein level increases slightly during leaf dev. When expressed in yeast cells can conduct hydrogen peroxide into those cells.; plasma membrane intrinsic protein 2;5; plasma membrane intrinsic protein 1A, a member of the plasma membrane intrinsic protein subfamily PIP1. localizes to the plasma membrane and exhibits water transport activity in Xenopus oocyte. expressed ubiquitously and protein level decreases slightly during leaf development.; plasma membrane intrinsic protein 1;4, a member of the plasma membrane intrinsic protein subfamily PIP1.; tonoplast intrinsic protein 1;3, Encodes AtTIP1;3, functions as water and urea channels in pollen.; tonoplast intrinsic protein 2;2; plasma membrane intrinsic protein 1;5; plasma membrane intrinsic protein 3, a member of the plasma membrane intrinsic protein PIP. functions as aquaporin. Salt-stress-inducible MIP; tonoplast intrinsic protein 2;3, Tonoplast intrinsic protein, transports ammonium (NH3) and methylammonium across the tonoplast membrane, gene expression shows diurnal regulation and is upregulated by ammonium (NH3).; plasma membrane intrinsic protein 2;4, A member of the plasma membrane intrinsic protein subfamily PIP2.When expressed in yeast cells can conduct hydrogen peroxide into those cells. Mutants exhibit longer root hairs.
TRINITY_DN13280_c0_g1	S0_0mins-aba-high	S8_60mins-abamock-low	1915.49	1571.55	1743.52	0.285637	0.247453	1.15431	0.248374	0.999868		AT1G64355
TRINITY_DN59781_c0_g1	S0_0mins-aba-high	S8_60mins-abamock-low	108.09	58.5988	83.3442	0.884302	0.766216	1.15412	0.248453	0.999868
TRINITY_DN1229_c0_g1	S0_0mins-aba-high	S8_60mins-abamock-low	374.494	292.234	333.364	0.360504	0.312378	1.15406	0.248475	0.999868		~XP_023883580.1
TRINITY_DN3563_c3_g1	S0_0mins-aba-high	S8_60mins-abamock-low	576.628	763.499	670.064	-0.405661	0.351509	-1.15406	0.248477	0.999868		AT5G02290, AT1G07570, AT2G28930, AT3G55450, AT2G39660, AT2G17220, AT4G35600, AT1G76360, AT1G74490, AT1G69790, AT1G26970, AT1G14370, AT2G02800	Protein kinase superfamily protein, Encodes a candidate protein kinase NAK that is similar to the oncogenes met and abl.; Protein kinase superfamily protein, Protein kinase capable of phosphorylating tyrosine, serine, and threonine residues; protein kinase 1B; PBS1-like 1; botrytis-induced kinase1, Encodes a plasma membrane-localized ser/thr protein kinase that is a crucial component of host response signaling required to activate the resistance responses to Botrytis and A. brassicicola infection. It is likely a negative regulator of salicylic acid accumulation and basal defense against virulent bacterial pathogens.; Protein kinase superfamily protein, Encodes a putative serine/threonine-specific protein kinase kin3. Protein is N-myristoylated.; Protein kinase superfamily protein, Encodes a receptor-like cytoplasmic kinase that acts as a spatial inhibitor of cell separation. Analysis of the cDNA previously described in Meiners et al., 1991 revealed mistakes in the predicted open reading frame.; Protein kinase superfamily protein; Protein kinase superfamily protein; Protein kinase superfamily protein; Protein kinase superfamily protein; protein kinase 2A, Encodes protein kinase APK2a. Protein is N-myristoylated.; protein kinase 2B, Encodes protein kinase APK2b.
TRINITY_DN58822_c0_g1	S0_0mins-aba-high	S8_60mins-abamock-low	14654	13021.9	13837.9	0.170565	0.147798	1.15404	0.248483	0.999868
TRINITY_DN7030_c0_g1	S0_0mins-aba-high	S8_60mins-abamock-low	586.761	512.176	549.468	0.194523	0.168558	1.15404	0.248485	0.999868		AT5G16715	ATP binding;valine-tRNA ligases;aminoacyl-tRNA ligases;nucleotide binding;ATP binding;aminoacyl-tRNA ligases
TRINITY_DN9566_c0_g1	S0_0mins-aba-high	S8_60mins-abamock-low	116.427	79.0675	97.7474	0.547087	0.474133	1.15387	0.248554	0.999868
TRINITY_DN2382_c0_g1	S0_0mins-aba-high	S8_60mins-abamock-low	1080.11	1196.03	1138.07	-0.146499	0.12697	-1.15381	0.248578	0.999868		~PSS02839.1
TRINITY_DN3869_c0_g2	S0_0mins-aba-high	S8_60mins-abamock-low	931.487	1079.02	1005.25	-0.212052	0.183811	-1.15364	0.248648	0.999868
TRINITY_DN3241_c1_g1	S0_0mins-aba-high	S8_60mins-abamock-low	577.899	484.075	530.987	0.254285	0.220453	1.15347	0.248719	0.999868		AT2G41040, AT1G78140	S-adenosyl-L-methionine-dependent methyltransferases superfamily protein; S-adenosyl-L-methionine-dependent methyltransferases superfamily protein
TRINITY_DN11204_c0_g1	S0_0mins-aba-high	S8_60mins-abamock-low	192.64	234.856	213.748	-0.280672	0.24333	-1.15346	0.248721	0.999868		~AT5G05230	RING/U-box superfamily protein
TRINITY_DN19380_c0_g2	S0_0mins-aba-high	S8_60mins-abamock-low	984.306	832.736	908.521	0.240457	0.208493	1.15331	0.248784	0.999868		~AT1G49160, AT1G64630, AT3G04910, AT3G18750, AT3G22420, AT3G48260, AT3G51630, AT5G28080, AT5G41990, AT5G55560, AT5G58350	Protein kinase superfamily protein, Encodes a member of the WNK family (9 members in all) of protein kinases, the structural design of which is clearly distinct from those of other known protein kinases, such as receptor-like kinases and mitogen-activated protein kinases. Its; with no lysine (K) kinase 10; with no lysine (K) kinase 1, Serine/threonine protein kinase, whose transcription is regulated by circadian rhythm.; with no lysine (K) kinase 6, Encodes a member of the WNK family (9 members in all) of protein kinases, the structural design of which is clearly distinct from those of other known protein kinases, such as receptor-like kinases and mitogen-activated protein kinases. Its transcription is under the control of circadian rhythms.; with no lysine (K) kinase 2, Encodes a member of the WNK family (9 members in all) of protein kinases, the structural design of which is clearly distinct from those of other known protein kinases, such as receptor-like kinases and mitogen-activated protein kinases. Its transcription is under the control of circadian rhythms.; with no lysine (K) kinase 3, Encodes a member of the WNK family (9 members in all) of protein kinases, the structural design of which is clearly distinct from those of other known protein kinases, such as receptor-like kinases and mitogen-activated protein kinases.; with no lysine (K) kinase 5, Encodes a member of the WNK family (9 members in all) of protein kinases, the structural design of which is clearly distinct from those of other known protein kinases, such as receptor-like kinases and mitogen-activated protein kinases.; Protein kinase superfamily protein, Encodes a member of the WNK family (9 members in all) of protein kinases, the structural design of which is clearly distinct from those of other known protein kinases, such as receptor-like kinases and mitogen-activated protein kinases.; with no lysine (K) kinase 8, Encodes a member of the WNK family (9 members in all) of protein kinases, the structural design of which is clearly distinct from those of other known protein kinases, such as receptor-like kinases and mitogen-activated protein kinases. Interacts specifically with and phosphorylates AtVHA-C, subunit C of the vacuolar H+-ATPase.; Protein kinase superfamily protein; with no lysine (K) kinase 4, Encodes a member of the WNK family (9 members in all) of protein kinases, the structural design of which is clearly distinct from those of other known protein kinases, such as receptor-like kinases and mitogen-activated protein kinases. Its transcription is under the control of circadian rhythms.
TRINITY_DN9208_c0_g1	S0_0mins-aba-high	S8_60mins-abamock-low	48.1192	16.6122	32.3657	1.52632	1.32344	1.1533	0.248788	0.999868
TRINITY_DN15252_c0_g1	S0_0mins-aba-high	S8_60mins-abamock-low	34.3785	48.4365	41.4075	-0.50273	0.435951	-1.15318	0.248836	0.999868		~AT1G62400	Protein kinase superfamily protein
TRINITY_DN60253_c0_g1	S0_0mins-aba-high	S8_60mins-abamock-low	1123.6	938.936	1031.27	0.259791	0.225293	1.15313	0.248859	0.999868		AT5G52970	thylakoid lumen 15.0 kDa protein
TRINITY_DN57888_c0_g1	S0_0mins-aba-high	S8_60mins-abamock-low	933.546	680.117	806.831	0.457593	0.396855	1.15305	0.248891	0.999868
TRINITY_DN2376_c1_g2	S0_0mins-aba-high	S8_60mins-abamock-low	28.1422	55.2415	41.6919	-0.970347	0.841635	-1.15293	0.248939	0.999868		AT4G22030, AT4G04480	F-box family protein with a domain of unknown function (DUF295)
TRINITY_DN5016_c0_g2	S0_0mins-aba-high	S8_60mins-abamock-low	371.493	411.277	391.385	-0.147967	0.128357	-1.15278	0.249003	0.999868		AT5G08290	mRNA splicing factor, thioredoxin-like U5 snRNP, Encodes Dim1 homolog.
TRINITY_DN329_c0_g4	S0_0mins-aba-high	S8_60mins-abamock-low	131721	103787	117754	0.343864	0.298347	1.15256	0.24909	0.999868		~AT2G34430	light-harvesting chlorophyll-protein complex II subunit B1, Photosystem II type I chlorophyll a/b-binding protein
TRINITY_DN2115_c0_g1	S0_0mins-aba-high	S8_60mins-abamock-low	16233.3	12973.4	14603.3	0.323439	0.280635	1.15252	0.249106	0.999868		~AT5G46110	Glucose-6-phosphate/phosphate translocator-related, Encodes a chloroplast triose phosphate / 3-phosphoglycerate translocator that transports triose phosphates derived from the Calvin cycle in the stroma to the cytosol for use in sucrose synthesis and other biosynthetic processes. A tpt mutant has altered acclimation responses.
TRINITY_DN518_c0_g3	S0_0mins-aba-high	S8_60mins-abamock-low	1669.9	1379.82	1524.86	0.27491	0.238531	1.15251	0.24911	0.999868		AT5G19780, AT5G19770, AT1G64740	tubulin alpha-5, Encodes an isoform of alpha tubulin. Closely related to adjacent gene TUA3 suggesting recent duplication.; tubulin alpha-3, tubulin 3; alpha-1 tubulin, alpha-tubulin expressed primarily in stamens and mature pollen
TRINITY_DN7978_c0_g1	S0_0mins-aba-high	S8_60mins-abamock-low	84.5569	57.4052	70.981	0.560593	0.486412	1.15251	0.249113	0.999868		~ATMG00240, ATMG00810, ATMG00820	Gag-Pol-related retrotransposon family protein; DNA/RNA polymerases superfamily protein; Reverse transcriptase (RNA-dependent DNA polymerase)
TRINITY_DN57779_c0_g1	S0_0mins-aba-high	S8_60mins-abamock-low	3730.01	5679.31	4704.66	-0.606619	0.52641	-1.15237	0.249169	0.999868
TRINITY_DN78281_c0_g1	S0_0mins-aba-high	S8_60mins-abamock-low	10394.1	12949.1	11671.6	-0.317004	0.275089	-1.15237	0.24917	0.999868
TRINITY_DN150_c0_g1	S0_0mins-aba-high	S8_60mins-abamock-low	1128.04	904.38	1016.21	0.318878	0.276718	1.15236	0.249174	0.999868		~AT2G16230, AT2G39640, AT3G46570, AT3G55430, AT4G34480, AT5G24318, AT5G42720	O-Glycosyl hydrolases family 17 protein; glycosyl hydrolase family 17 protein; Glycosyl hydrolase superfamily protein; O-Glycosyl hydrolases family 17 protein; O-Glycosyl hydrolases family 17 protein; O-Glycosyl hydrolases family 17 protein; Glycosyl hydrolase family 17 protein
TRINITY_DN58164_c0_g1	S0_0mins-aba-high	S8_60mins-abamock-low	130.651	165.968	148.309	-0.335961	0.291569	-1.15225	0.249218	0.999868		~AT1G43910, AT2G18190, AT2G18193, AT3G28510, AT3G28520, AT3G28540, AT3G28560, AT3G28570, AT3G28580, AT3G28600, AT3G28610, AT3G29800, AT3G50930, AT3G50940, AT4G05340, AT4G05370, AT4G05380, AT4G25835, AT4G30250, AT5G17730, AT5G17740, AT5G17750, AT5G17760, AT5G40000, AT5G40010, AT5G57480	P-loop containing nucleoside triphosphate hydrolases superfamily protein; P-loop containing nucleoside triphosphate hydrolases superfamily protein; P-loop containing nucleoside triphosphate hydrolases superfamily protein; P-loop containing nucleoside triphosphate hydrolases superfamily protein; P-loop containing nucleoside triphosphate hydrolases superfamily protein; P-loop containing nucleoside triphosphate hydrolases superfamily protein; BCS1 AAA-type ATPase; P-loop containing nucleoside triphosphate hydrolases superfamily protein; P-loop containing nucleoside triphosphate hydrolases superfamily protein; P-loop containing nucleoside triphosphate hydrolases superfamily protein; P-loop containing nucleoside triphosphate hydrolases superfamily protein; P-loop containing nucleoside triphosphate hydrolases superfamily protein; cytochrome BC1 synthesis; P-loop containing nucleoside triphosphate hydrolases superfamily protein; P-loop containing nucleoside triphosphate hydrolases superfamily protein; BCS1 AAA-type ATPase; P-loop containing nucleoside triphosphate hydrolases superfamily protein; P-loop containing nucleoside triphosphate hydrolases superfamily protein; P-loop containing nucleoside triphosphate hydrolases superfamily protein; P-loop containing nucleoside triphosphate hydrolases superfamily protein; P-loop containing nucleoside triphosphate hydrolases superfamily protein; P-loop containing nucleoside triphosphate hydrolases superfamily protein; P-loop containing nucleoside triphosphate hydrolases superfamily protein; P-loop containing nucleoside triphosphate hydrolases superfamily protein; AAA-ATPase 1, Encodes a mitochondrial ATPase involved in seed and silique development.; P-loop containing nucleoside triphosphate hydrolases superfamily protein
TRINITY_DN2927_c0_g1	S0_0mins-aba-high	S8_60mins-abamock-low	13629	15336.4	14482.7	-0.170243	0.147748	-1.15225	0.249218	0.999868		~AT1G10630, AT1G23490, AT1G70490, AT2G47170, AT3G62290, AT5G14670	ADP-ribosylation factor A1F, A member of ARF GTPase family. A thaliana has 21 members of this family, known to be essential for vesicle coating and uncoating and functions in GTP-binding. Gene encoding ADP-ribosylation factor and similar to other ARFs and ARF-like proteins. The gene is shown to play a role in cell division, cell expansion and cellulose production using antisense construct.; ADP-ribosylation factor 1, Gene encoding ADP-ribosylation factor and similar to other ARFs and ARF-like proteins. A member of ARF GTPase family. Arabidopsis has 21 known members, known to be essential for vesicle coating and uncoating and functions in GTP-binding. The gene is shown to play a role in cell division, cell expansion and cellulose production using antisense construct.; Ras-related small GTP-binding family protein, A member of ARF GTPase family. A thaliana has 21 members of this family, known to be essential for vesicle coating and uncoating and functions in GTP-binding. Gene encoding ADP-ribosylation factor and similar to other ARFs and ARF-like proteins. The gene is shown to play a role in cell division, cell expansion and cellulose production using antisense construct.; Ras-related small GTP-binding family protein, Gene encoding ADP-ribosylation factor and similar to other ARFs and ARF-like proteins. Members of this family are known to be essential for vesicle coating and uncoating and functions in GTP-binding. The gene is shown to play a role in cell division, cell expansion and cellulose production using antisense construct.; ADP-ribosylation factor A1E, A member of ARF GTPase family. A thaliana has 21 members of this family, known to be essential for vesicle coating and uncoating and functions in GTP-binding. The gene is shown to play a role in cell division, cell expansion and cellulose production using antisense construct.; ADP-ribosylation factor A1B, A member of ARF GTPase family. Arabidopsis has 21 members of this family, known to be essential for vesicle coating and uncoating and functions in GTP-binding. Gene encoding ADP-ribosylation factor and similar to ADP-ribosylation factor DcARF1 (GI:965483) (Daucus carota), other ARFs and ARF-like proteins. The gene is shown to play a role in cell division, cell expansion and cellulose production using antisense construct.
TRINITY_DN793_c1_g1	S0_0mins-aba-high	S8_60mins-abamock-low	745.786	872.535	809.16	-0.226066	0.196204	-1.1522	0.24924	0.999868		~AT2G22290, AT2G44610, AT4G39890, AT5G10260	RAB GTPase homolog H1D; Ras-related small GTP-binding family protein, Encodes a GTP-binding protein with similarity to yeast YPT6 . RAB6 can complement the yeast YTP mutant.; RAB GTPase homolog H1C; RAB GTPase homolog H1E
TRINITY_DN966_c0_g1	S0_0mins-aba-high	S8_60mins-abamock-low	653.375	740.861	697.118	-0.178799	0.155198	-1.15207	0.249293	0.999868		AT5G13190	Encodes a plasma membrane localized LITAF domain protein that interacts with LSD1 and acts as a negative regulation of hypersensitive cell death.
TRINITY_DN37080_c1_g1	S0_0mins-aba-high	S8_60mins-abamock-low	4955.86	3678.11	4316.98	0.430249	0.373487	1.15198	0.249329	0.999868
TRINITY_DN7588_c0_g1	S0_0mins-aba-high	S8_60mins-abamock-low	494.243	591.786	543.015	-0.257436	0.223479	-1.15195	0.249342	0.999868		AT4G32650, AT4G22200, AT4G32500, AT2G25600, AT2G26650, AT4G18290, AT5G46240	potassium channel in Arabidopsis thaliana 3, Encodes KAT3, a member of the Shaker family of voltage-gated potassium channel subunits. Does not form functional potassium channel on its own. Involved in down-regulating AKT1 and KAT1 channel activity by forming heteromers with AKT1 or KAT1. The Shaker family K+ ion channels include five groups based on phylogenetic analysis (FEBS Letters (2007) 581: 2357): I (inwardly rectifying conductance): AKT1 (AT2G26650), AKT5 (AT4G32500) and SPIK (also known as AKT6, AT2G25600); II (inward rectifying channel): KAT1 (AT5G46240) and KAT2 (AT4G18290); III (weakly inward rectifying channel): AKT2 (AT4G22200); IV (regulatory subunit involved in inwardly rectifying conductance formation): KAT3 (also known as AtKC1, AT4G32650); V (outward rectifying channel): SKOR (AT3G02850) and GORK (AT5G37500).; potassium transport 2/3, Encodes AKT2, a photosynthate- and light-dependent inward rectifying potassium channel with unique gating properties that are regulated by phosphorylation. Expressed in guard cell protoplasts and in the phloem and xylem of aerial portions of the plant. The channel can coassemble with another K+ channel, KAT1, in vitro. In guard cells, AKT2/3 is responsible for the Ca2+ sensitivity of the K+ uptake channel. In the phloem, it regulates the sucrose/H+ symporters via the phloem potential. AKT2 belongs to the Shaker family K+ channels which include the following groups based on phylogenetic analysis (FEBS Letters (2007) 581: 2357): I (inward rectifying channel): AKT1 (AT2G26650), AKT5 (AT4G32500) and SPIK (also known as AKT6, AT2G25600); II (inward rectifying channel): KAT1 (AT5G46240) and KAT2 (AT4G18290); III (weakly inward rectifying channel): AKT2 (AT4G22200); IV (regulatory subunit involved in inwardly rectifying conductance formation): KAT3 (also known as AtKC1, AT4G32650); V (outward rectifying channel): SKOR (AT3G02850) and GORK (AT5G37500).; K+ transporter 5, Encodes AKT5, a member of the Shaker family potassium ion (K+) channel. This family includes five groups based on phylogenetic analysis (FEBS Letters (2007) 581: 2357): I (inward rectifying channel): AKT1 (AT2G26650), AKT5 (AT4G32500) and SPIK (also known as AKT6, AT2G25600); II (inward rectifying channel): KAT1 (AT5G46240) and KAT2 (AT4G18290); III (weakly inward rectifying channel): AKT2 (AT4G22200); IV (regulatory subunit involved in inwardly rectifying conductance formation): KAT3 (also known as AtKC1, AT4G32650); V (outward rectifying channel): SKOR (AT3G02850) and GORK (AT5G37500).; Shaker pollen inward K+ channel, Encodes SPIK, a member of the Shaker family potassium ion (K+) channel. This family includes five groups based on phylogenetic analysis (FEBS Letters (2007) 581: 2357): I (inward rectifying channel): AKT1 (AT2G26650), AKT5 (AT4G32500) and SPIK (also known as AKT6, AT2G25600); II (inward rectifying channel): KAT1 (AT5G46240) and KAT2 (AT4G18290); III (weakly inward rectifying channel): AKT2 (AT4G22200); IV (regulatory subunit involved in inwardly rectifying conductance formation): KAT3 (also known as AtKC1, AT4G32650); V (outward rectifying channel): SKOR (AT3G02850) and GORK (AT5G37500). Mutant plants have impaired pollen-tube growth.; K+ transporter 1, Encodes AKT1, a member of the Shaker family inward rectifying potassium channel predominantly expressed in predominantly in root hairs and root endodermis. This family includes five groups based on phylogenetic analysis (FEBS Letters (2007) 581: 2357): I (inward rectifying channel): AKT1 (AT2G26650), AKT5 (AT4G32500) and SPIK (also known as AKT6, AT2G25600); II (inward rectifying channel): KAT1 (AT5G46240) and KAT2 (AT4G18290); III (weakly inward rectifying channel): AKT2 (AT4G22200); IV (regulatory subunit involved in inwardly rectifying conductance formation): KAT3 (also known as AtKC1, AT4G32650); V (outward rectifying channel): SKOR (AT3G02850) and GORK (AT5G37500).; potassium channel in Arabidopsis thaliana 2, Encodes KAT2, a member of the Shaker family potassium ion (K+) channel. Critical to stomatal opening induced by blue light. Critical to circadian rhythm of stomatal opening. Involved in plant development in response to high light intensity. Under high light intensity, the mutant plant produced less biomass compared to the wild type. The Shaker family K+ ion channels include five groups based on phylogenetic analysis (FEBS Letters (2007) 581: 2357): I (inward rectifying channel): AKT1 (AT2G26650), AKT5 (AT4G32500) and SPIK (also known as AKT6, AT2G25600); II (inward rectifying channel): KAT1 (AT5G46240) and KAT2 (AT4G18290); III (weakly inward rectifying channel): AKT2 (AT4G22200); IV (regulatory subunit involved in inwardly rectifying conductance formation): KAT3 (also known as AtKC1, AT4G32650); V (outward rectifying channel): SKOR (AT3G02850) and GORK (AT5G37500).; potassium channel in Arabidopsis thaliana 1, Encodes a potassium channel protein (KAT1). ABA triggers KAT1 endocytosis both in epidermal cells as well as guard cells. Upon removal of ABA, KAT1 is recycled back to the plasma membrane. KAT1 is localized within 0.5?0.6 &#956;m diameter microdomains at the plasma membrane surface. KAT1 belongs to the Shaker family K+ channel. This family includes five groups based on phylogenetic analysis (FEBS Letters (2007) 581: 2357): I (inward rectifying channel): AKT1 (AT2G26650), AKT5 (AT4G32500) and SPIK (also known as AKT6, AT2G25600); II (inward rectifying channel): KAT1 (AT5G46240) and KAT2 (AT4G18290); III (weakly inward rectifying channel): AKT2 (AT4G22200); IV (regulatory subunit involved in inwardly rectifying conductance formation): KAT3 (also known as AtKC1, AT4G32650); V (outward rectifying channel): SKOR (AT3G02850) and GORK (AT5G37500).
TRINITY_DN48835_c0_g1	S0_0mins-aba-high	S8_60mins-abamock-low	522.704	315.692	419.198	0.72536	0.629692	1.15193	0.24935	0.999868		~AT3G27690	photosystem II light harvesting complex gene 2.3, Encodes Lhcb2.4. Belongs to the Lhc super-gene family encodes the light-harvesting chlorophyll a/b-binding (LHC) proteins that constitute the antenna system of the photosynthetic apparatus.
TRINITY_DN57887_c0_g1	S0_0mins-aba-high	S8_60mins-abamock-low	145.407	110.429	127.918	0.396812	0.344502	1.15184	0.249386	0.999868		AT5G17640	Protein of unknown function (DUF1005), Expression of this gene is induced by abscisic acid and salt stress.
TRINITY_DN4692_c1_g1	S0_0mins-aba-high	S8_60mins-abamock-low	836.833	1175.74	1006.28	-0.49002	0.425574	-1.15143	0.249555	0.999868		~POO01628.1
TRINITY_DN72548_c0_g1	S0_0mins-aba-high	S8_60mins-abamock-low	107.857	172.673	140.265	-0.673942	0.58532	-1.15141	0.249565	0.999868		AT2G21060, AT4G38680	glycine-rich protein 2B, Glycine-rich protein (AtGRP2b). Also named as CSP4 (cold shock domain protein 4) containing a well conserved cold shock domain (CSD) and glycine-rich motifs interspersed by two retroviral-like CCHC zinc fingers. AtCSP4 is expressed in all tissues but accumulates in reproductive tissues and those undergoing cell divisions. Overexpression of AtCSP4 reduces silique length and induces embryo lethality.; glycine rich protein 2, Encodes a glycine-rich protein that binds nucleic acids and promotes DNA melting. Its transcript and protein levels are up-regulated in response to cold treatment with protein levels peaking earlier in shoots (~10-14 days) than in roots (~21 days). It is normally expressed in meristematic regions and developing tissues where cell division occurs. RNAi and antisense lines with lower levels of CSP2/GRP2 transcripts flower earlier than wild type plants and have some defects in anther and seed development.
TRINITY_DN23235_c0_g2	S0_0mins-aba-high	S8_60mins-abamock-low	97106.2	81960.7	89533.5	0.24465	0.212488	1.15135	0.249586	0.999868		AT4G03280	photosynthetic electron transfer C, Encodes the Rieske FeS center of cytochrome b6f complex. Gene is expressed in shoot but not in root. Mutant has reduced electron transport at saturating light intensities and Q-cycle activity is hypersensitive to acidification of the thylakoid lumen.
TRINITY_DN936_c1_g1	S0_0mins-aba-high	S8_60mins-abamock-low	7925.21	8816.41	8370.81	-0.153463	0.133367	-1.15069	0.249861	0.999868		AT2G21710	Mitochondrial transcription termination factor family protein
TRINITY_DN2327_c0_g1	S0_0mins-aba-high	S8_60mins-abamock-low	2280.88	1941.92	2111.4	0.231648	0.201341	1.15053	0.249926	0.999868		AT3G54660	glutathione reductase, Encodes glutathione reductase that is most likely localized in the chloroplast.
TRINITY_DN1660_c1_g1	S0_0mins-aba-high	S8_60mins-abamock-low	67.0511	47.2856	57.1683	0.481101	0.418165	1.1505	0.249936	0.999868		AT5G49960
TRINITY_DN58371_c0_g1	S0_0mins-aba-high	S8_60mins-abamock-low	73.3782	32.5244	52.9513	1.16634	1.01383	1.15043	0.249968	0.999868		~AT4G32300	S-domain-2 5
TRINITY_DN820_c0_g2	S0_0mins-aba-high	S8_60mins-abamock-low	2027.62	2463.93	2245.77	-0.281088	0.244375	-1.15023	0.250049	0.999868		AT1G51200	A20/AN1-like zinc finger family protein
TRINITY_DN33_c1_g1	S0_0mins-aba-high	S8_60mins-abamock-low	232.894	267.076	249.985	-0.196514	0.170852	-1.1502	0.250063	0.999868		AT3G19640	magnesium transporter 4, Transmembrane magnesium transporter. One of nine family members.
TRINITY_DN597_c0_g1	S0_0mins-aba-high	S8_60mins-abamock-low	1216.39	2729.67	1973.03	-1.16634	1.01405	-1.15018	0.25007	0.999868		AT1G19250, AT5G45180	flavin-dependent monooxygenase 1, FMO1 is required for full expression of TIR-NB-LRR-conditioned resistance to avirulent pathogens and for basal resistance to invasive virulent pathogens. Functions in an EDS1-regulated but SA-independent mechanism that promotes resistance and cell death at pathogen infection sites.; Flavin-binding monooxygenase family protein
TRINITY_DN839_c0_g4	S0_0mins-aba-high	S8_60mins-abamock-low	1082.17	935.127	1008.65	0.211926	0.184257	1.15017	0.250076	0.999868		AT2G45310, AT4G00110, AT1G02000, AT4G12250, AT3G23820	UDP-D-glucuronate 4-epimerase 4, UDP-D-glucuronate 4-epimerase; UDP-D-glucuronate 4-epimerase 3, Encodes a putative membrane-anchored UDP-D-glucuronate 4-epimerase.; UDP-D-glucuronate 4-epimerase 2, UDP-D-glucuronate 4-epimerase; UDP-D-glucuronate 4-epimerase 5, UDP-D-glucuronate 4-epimerase; UDP-D-glucuronate 4-epimerase 6, UDP-D-glucuronate 4-epimerase
TRINITY_DN7671_c0_g1	S0_0mins-aba-high	S8_60mins-abamock-low	143.602	72.2202	107.911	0.991488	0.862097	1.15009	0.250107	0.999868		AT1G02650, AT4G02100, AT3G62570, AT2G47440	Tetratricopeptide repeat (TPR)-like superfamily protein; Heat shock protein DnaJ with tetratricopeptide repeat; Tetratricopeptide repeat (TPR)-like superfamily protein; Tetratricopeptide repeat (TPR)-like superfamily protein
TRINITY_DN5515_c0_g1	S0_0mins-aba-high	S8_60mins-abamock-low	490.8	546.535	518.668	-0.153616	0.133576	-1.15002	0.250135	0.999868		~AT1G06130	glyoxalase 2-4
TRINITY_DN77243_c0_g1	S0_0mins-aba-high	S8_60mins-abamock-low	5273.69	6304.31	5789	-0.257505	0.223918	-1.15	0.250146	0.999868
TRINITY_DN28965_c0_g1	S0_0mins-aba-high	S8_60mins-abamock-low	252.191	323.407	287.799	-0.35644	0.309977	-1.14989	0.250188	0.999868		~AT1G12820, AT3G26810, AT3G62980, AT4G03190	auxin signaling F-box 3, Auxin receptor involved in primary and lateral root growth inhibition in response to nitrate. Target of miR393. Induced by nitrate in primary roots.; auxin signaling F-box 2; F-box/RNI-like superfamily protein, Encodes an auxin receptor that mediates auxin-regulated transcription. It contains leucine-rich repeats and an F-box and interacts with ASK1, ASK2 and AtCUL1 to form SCF-TIR1, an SCF ubiquitin ligase complex. Related to yeast Grr1p and human SKP2 proteins, involved in ubiquitin-mediated processes. Required for normal response to auxin and repressed in response to flagellin. As part of the SCF complex and in the presence of auxin, TIR1 interacts with Aux/IAA transcriptional repressor proteins and mediates their degradation. Mutations in TIR1 block auxin stimulation of flavonoid synthesis.; GRR1-like protein 1, Encodes an F box protein belonging to the TIR1 subfamily. This protein forms SCF complexes with ASK1 and CUL1 and interacts with Aux/IAA proteins in an auxin-dependent manner. It also has sequence similarity to the yeast protein GRR1, which is involved in glucose repression.
TRINITY_DN8277_c0_g1	S0_0mins-aba-high	S8_60mins-abamock-low	318.889	380.487	349.688	-0.254952	0.221743	-1.14976	0.250241	0.999868		AT1G52380, AT3G15970	NUP50 (Nucleoporin 50 kDa) protein; NUP50 (Nucleoporin 50 kDa) protein
TRINITY_DN33658_c0_g3	S0_0mins-aba-high	S8_60mins-abamock-low	206.743	258.634	232.688	-0.325276	0.282919	-1.14972	0.250261	0.999868		AT4G05060, AT4G21450, AT5G54110	PapD-like superfamily protein; PapD-like superfamily protein; membrane-associated mannitol-induced, Encodes a highly polar protein with more than 60% hydrophilic amino acid residues that is associated with the plasma membrane. It has limited secondary structure similarity to VAP-33 from Aplysia, which may be involved in membrane trafficking.
TRINITY_DN3707_c0_g1	S0_0mins-aba-high	S8_60mins-abamock-low	412.045	335.421	373.733	0.29965	0.260647	1.14964	0.250292	0.999868
TRINITY_DN10613_c1_g1	S0_0mins-aba-high	S8_60mins-abamock-low	250.174	337.99	294.082	-0.434741	0.378329	-1.14911	0.250511	0.999868		AT5G53460	NADH-dependent glutamate synthase 1, NADH-dependent glutamate synthase
TRINITY_DN5866_c0_g1	S0_0mins-aba-high	S8_60mins-abamock-low	142.03	119.013	130.522	0.245758	0.213889	1.14899	0.250559	0.999868		~AT1G22360	UDP-glucosyl transferase 85A2
TRINITY_DN9345_c0_g2	S0_0mins-aba-high	S8_60mins-abamock-low	260.48	305.857	283.168	-0.23762	0.206826	-1.14889	0.250602	0.999868		AT5G01240, AT2G38120, AT1G77690, AT2G21050	like AUXIN RESISTANT 1, Encodes LAX1 (LIKE AUXIN RESISTANT), a member of the AUX1 LAX family of auxin influx carriers. Required for the establishment of embryonic root cell organization.; Transmembrane amino acid transporter family protein, Encodes an auxin influx transporter. AUX1 resides at the apical plasma membrane of protophloem cells and at highly dynamic subpopulations of Golgi apparatus and endosomes in all cell types. AUX1 action in the lateral root cap and/or epidermal cells influences lateral root initiation and positioning. Shoot supplied ammonium targets AUX1 and inhibits lateral root emergence.; like AUX1 3, Encodes an auxin influx carrier LAX3 (Like Aux1) that promotes lateral root emergence. Auxin-induced expression of LAX3 in turn induces a selection of cell-wall-remodelling enzymes, which are likely to promote cell separation in advance of developing lateral root primordia.; like AUXIN RESISTANT 2, Encodes LAX2 (LIKE AUXIN RESISTANT), a member of the AUX1 LAX family of auxin influx carriers. Required for the establishment of embryonic root cell organization.
TRINITY_DN5627_c0_g1	S0_0mins-aba-high	S8_60mins-abamock-low	2358.88	1933.96	2146.42	0.286704	0.249581	1.14874	0.250662	0.999868		~AT5G53140	Protein phosphatase 2C family protein
TRINITY_DN43_c0_g2	S0_0mins-aba-high	S8_60mins-abamock-low	1750.02	1954.02	1852.02	-0.157811	0.137379	-1.14873	0.250667	0.999868		AT4G02010	Protein kinase superfamily protein
TRINITY_DN12232_c0_g2	S0_0mins-aba-high	S8_60mins-abamock-low	472.063	359.675	415.869	0.391601	0.340994	1.14841	0.250799	0.999868		AT5G22940, AT2G28110	FRA8 homolog, Homolog of FRA8 (AT2G28110), a member of a member of glycosyltransferase family 47; exhibits high sequence similarity to tobacco (Nicotiana plumbaginifolia) pectin glucuronyltransferase.; Exostosin family protein, Homolog to AT5G22940, a member of glycosyltransferase family 47 that is involved in secondary cell wall biosynthesis. It exhibits high sequence similarity to tobacco (Nicotiana plumbaginifolia) pectin glucuronyltransferase. Protein has a domain that shares significant similarity with the pfam03016 domain. It is expressed specifically in developing vessels and fiber cells, and FRA8 is targeted to Golgi. Mutants have irregular xylem formation, reduced cellulose levels and plants are smaller than normal siblings.
TRINITY_DN19938_c0_g1	S0_0mins-aba-high	S8_60mins-abamock-low	53.4267	25.0762	39.2514	1.0776	0.938771	1.14789	0.251016	0.999868		~GAQ86624.1
TRINITY_DN4008_c0_g1	S0_0mins-aba-high	S8_60mins-abamock-low	179.029	144.309	161.669	0.303631	0.264524	1.14784	0.251034	0.999868		AT5G04740, AT1G16880	ACT domain-containing protein, Encodes a ACT domain-containing protein. The ACT domain, named after bacterial aspartate kinase, chorismate mutase and TyrA (prephenate dehydrogenase), is a regulatory domain that serves as an amino acid-binding site in feedback-regulated amino acid metabolic enzymes.; uridylyltransferase-related, Encodes a ACT domain-containing protein. The ACT domain, named after bacterial aspartate kinase, chorismate mutase and TyrA (prephenate dehydrogenase), is a regulatory domain that serves as an amino acid-binding site in feedback-regulated amino acid metabolic enzymes.
TRINITY_DN6043_c0_g1	S0_0mins-aba-high	S8_60mins-abamock-low	166.105	141.612	153.858	0.231224	0.201444	1.14783	0.251037	0.999868		AT5G16890	Exostosin family protein
TRINITY_DN3072_c0_g1	S0_0mins-aba-high	S8_60mins-abamock-low	206.564	179.148	192.856	0.201193	0.175301	1.1477	0.251093	0.999868		AT5G55580	Mitochondrial transcription termination factor family protein, Encodes a mitochondrial transcription termination factor (mTERF) family protein. Mutants, named as twirt1 (twr-1), display altered root meristem function resulting in short roots. Mutation also affects shoot meristem function.
TRINITY_DN7412_c5_g1	S0_0mins-aba-high	S8_60mins-abamock-low	53.85	30.1391	41.9945	0.823213	0.717317	1.14763	0.251122	0.999868		~WP_129259265.1
TRINITY_DN556_c0_g1	S0_0mins-aba-high	S8_60mins-abamock-low	471.139	848.891	660.015	-0.85015	0.740915	-1.14743	0.251203	0.999868		~AT1G27620, AT1G65450, AT2G19070, AT2G40230, AT3G03480, AT3G48720, AT5G17540, AT5G41040, AT5G48930, AT5G57840, AT5G63560	HXXXD-type acyl-transferase family protein; HXXXD-type acyl-transferase family protein, Contains dual transcription units and alternative splicing that could rescue the sterility defect of glc mutants. Shares homology to BAHD (for BEAT, AHCT, HCBT, and DAT) acyl-transferases. Functions in double fertilization.; spermidine hydroxycinnamoyl transferase, encodes a protein whose sequence is similar to anthranilate N-hydroxycinnamoyl/benzoyltransferase from Dianthus caryophyllus (gi:2239091); HXXXD-type acyl-transferase family protein; acetyl CoA:(Z)-3-hexen-1-ol acetyltransferase; HXXXD-type acyl-transferase family protein, Encodes a hydroxycinnamoyl-CoA: v-hydroxy fatty acid transferase involved in cutin synthesis. Mutants are almost devoid of ferulic acid.; HXXXD-type acyl-transferase family protein; HXXXD-type acyl-transferase family protein, Encodes a feruloyl-CoA transferase required for suberin synthesis. Has feruloyl-CoA-dependent feruloyl transferase activity towards substrates with a primary alcohol.; hydroxycinnamoyl-CoA shikimate/quinate hydroxycinnamoyl transferase, At5g48930 has been shown to encode for the hydroxycinnamoyl-Coenzyme A shikimate/quinate hydroxycinnamoyltransferase (HCT) both synthesizing and catabolizing the hydroxycinnamoylesters (coumaroyl/caffeoyl shikimate and quinate) involved in the phenylpropanoid pathway. Influence on the accumulation of flavonoids which in turn inhibit auxin transport and reduce plant growth.; HXXXD-type acyl-transferase family protein, encodes a protein whose sequence is similar to anthranilate N-hydroxycinnamoyl/benzoyltransferase from Dianthus caryophyllus (gi:2239091); HXXXD-type acyl-transferase family protein
TRINITY_DN2865_c1_g1	S0_0mins-aba-high	S8_60mins-abamock-low	937.584	733.539	835.562	0.354239	0.308725	1.14742	0.251207	0.999868		AT5G63310	nucleoside diphosphate kinase 2, Maintains intracellular dNTP levels except ATP. Plays a role in response to oxidative stress and UV. Involved in phytochrome-mediated light signaling. Participates in auxin-regulated processes, partly through the modulation of auxin transport. H-bonding with His-197 inside the nucleotide-binding pocket is critical for NDPK2 functioning.
TRINITY_DN2903_c0_g1	S0_0mins-aba-high	S8_60mins-abamock-low	1181.47	1403.25	1292.36	-0.248057	0.216202	-1.14734	0.251242	0.999868		~AFK41396.1
TRINITY_DN63580_c0_g1	S0_0mins-aba-high	S8_60mins-abamock-low	889.056	792.401	840.729	0.167151	0.145743	1.14689	0.251429	0.999868		~AT1G66670, AT5G45390	CLP protease proteolytic subunit 3, One of several nuclear-encoded ClpPs (caseinolytic protease). Contains a highly conserved catalytic triad of Ser-type proteases (Ser-His-Asp). The name reflects nomenclature described in Adam et. al (2001).; CLP protease P4, One of several nuclear-encoded ClpPs (caseinolytic protease). Contains a highly conserved catalytic triad of Ser-type proteases (Ser-His-Asp). The name reflects nomenclature described in Adam et. al (2001).
TRINITY_DN15525_c1_g1	S0_0mins-aba-high	S8_60mins-abamock-low	161.706	203.335	182.52	-0.334021	0.29128	-1.14674	0.251491	0.999868
TRINITY_DN7401_c0_g1	S0_0mins-aba-high	S8_60mins-abamock-low	72.4346	23.3099	47.8723	1.64386	1.43374	1.14655	0.251567	0.999868
TRINITY_DN4583_c0_g1	S0_0mins-aba-high	S8_60mins-abamock-low	148.016	192.312	170.164	-0.377649	0.329459	-1.14627	0.251683	0.999868		AT4G03030	Galactose oxidase/kelch repeat superfamily protein
TRINITY_DN84034_c0_g1	S0_0mins-aba-high	S8_60mins-abamock-low	55.2622	34.4422	44.8522	0.69501	0.606465	1.146	0.251794	0.999868
TRINITY_DN2146_c0_g1	S0_0mins-aba-high	S8_60mins-abamock-low	105.039	158.668	131.854	-0.597402	0.521292	-1.146	0.251794	0.999868		AT4G15760, AT4G15765, AT4G38540, AT5G05320, AT2G35660, AT2G29720	monooxygenase 1, Encodes a protein with similarity to monooxygenases that are known to degrade salicylic acid (SA).; FAD/NAD(P)-binding oxidoreductase family protein; FAD/NAD(P)-binding oxidoreductase family protein; FAD/NAD(P)-binding oxidoreductase family protein; FAD/NAD(P)-binding oxidoreductase family protein, Encodes a member of a novel gene family with homology to known proteins involved in hydroxylation and oxidation of an aromatic ring.; FAD/NAD(P)-binding oxidoreductase family protein, Encodes CTF2B.
TRINITY_DN5069_c0_g1	S0_0mins-aba-high	S8_60mins-abamock-low	131.856	93.2258	112.541	0.499653	0.436003	1.14599	0.251801	0.999868		~AT1G27850
TRINITY_DN15982_c0_g2	S0_0mins-aba-high	S8_60mins-abamock-low	37856.7	31855.8	34856.3	0.248977	0.217301	1.14577	0.25189	0.999868		~AT1G67090, AT5G38410, AT5G38420, AT5G38430	ribulose bisphosphate carboxylase small chain 1A, Encodes a member of the Rubisco small subunit (RBCS) multigene family: RBCS1A (At1g67090), RBCS1B (At5g38430), RBCS2B (At5g38420), and RBCS3B (At5g38410). Functions to yield sufficient Rubisco content for leaf photosynthetic capacity.; Ribulose bisphosphate carboxylase (small chain) family protein, Encodes a member of the Rubisco small subunit (RBCS) multigene family: RBCS1A (At1g67090), RBCS1B (At5g38430), RBCS2B (At5g38420), and RBCS3B (At5g38410). Functions to yield sufficient Rubisco content for leaf photosynthetic capacity.; Ribulose bisphosphate carboxylase (small chain) family protein, Encodes a member of the Rubisco small subunit (RBCS) multigene family: RBCS1A (At1g67090), RBCS1B (At5g38430), RBCS2B (At5g38420), and RBCS3B (At5g38410).; Ribulose bisphosphate carboxylase (small chain) family protein, Encodes a member of the Rubisco small subunit (RBCS) multigene family: RBCS1A (At1g67090), RBCS1B (At5g38430), RBCS2B (At5g38420), and RBCS3B (At5g38410).
TRINITY_DN64443_c0_g1	S0_0mins-aba-high	S8_60mins-abamock-low	3604.57	2495.58	3050.07	0.530394	0.462973	1.14563	0.25195	0.999868		~AT3G54890	photosystem I light harvesting complex gene 1, Encodes a component of the light harvesting complex associated with photosystem I.
TRINITY_DN632_c2_g1	S0_0mins-aba-high	S8_60mins-abamock-low	1568.94	2061.32	1815.13	-0.393806	0.34385	-1.14528	0.252091	0.999868		AT5G10270, AT5G64960	cyclin-dependent kinase C;1, Encodes CDKC;1, part of a CDKC kinase complex that is targeted by Cauliflower mosaic virus (CaMV) for transcriptional activation of viral genes. Also regulates plant growth and development.; cyclin dependent kinase group C2, Encodes CDKC;2, part of a CDKC kinase complex that is targeted by Cauliflower mosaic virus (CaMV) for transcriptional activation of viral genes. Also regulates plant growth and development. Co-localizes with spliceosomal components in a manner dependent on the transcriptional status of the cells and on CDKC2-kinase activity. Expression of CDKC2 modifies the location of spliceosomal components.
TRINITY_DN14055_c0_g1	S0_0mins-aba-high	S8_60mins-abamock-low	5537.06	4669.08	5103.07	0.246092	0.214884	1.14523	0.252114	0.999868		AT5G30510	ribosomal protein S1
TRINITY_DN28333_c0_g1	S0_0mins-aba-high	S8_60mins-abamock-low	28461	22528.4	25494.7	0.33727	0.294533	1.1451	0.252166	0.999868		~AT2G34430	light-harvesting chlorophyll-protein complex II subunit B1, Photosystem II type I chlorophyll a/b-binding protein
TRINITY_DN11685_c0_g4	S0_0mins-aba-high	S8_60mins-abamock-low	3243.61	2523.22	2883.42	0.362496	0.316607	1.14494	0.252234	0.999868		AT3G63540	Mog1/PsbP/DUF1795-like photosystem II reaction center PsbP family protein, Conceptual translation of this open reading frame gave the sequence of a 229-residue hypothetical protein that contains the same sequence as the mature A. thaliana chloroplast luminal 19-kDa protein linked to a putative signal sequence.
TRINITY_DN72521_c0_g1	S0_0mins-aba-high	S8_60mins-abamock-low	457.742	517.262	487.502	-0.176579	0.154228	-1.14492	0.252241	0.999868		AT2G45010, AT5G51400	PLAC8 family protein; PLAC8 family protein
TRINITY_DN14919_c1_g1	S0_0mins-aba-high	S8_60mins-abamock-low	279.411	224.735	252.073	0.315036	0.275232	1.14462	0.252367	0.999868		AT5G47020, AT5G11700, AT4G32920	glycine-rich protein
TRINITY_DN13833_c0_g1	S0_0mins-aba-high	S8_60mins-abamock-low	707.71	829.054	768.382	-0.229961	0.200912	-1.14459	0.25238	0.999868		AT4G35410, AT2G17380	Clathrin adaptor complex small chain family protein; associated protein 19, Encodes clathrin assembly protein AP19.
TRINITY_DN77000_c0_g1	S0_0mins-aba-high	S8_60mins-abamock-low	160.882	187.77	174.326	-0.227336	0.198626	-1.14454	0.252399	0.999868		AT5G53070	Ribosomal protein L9/RNase H1
TRINITY_DN14_c1_g1	S0_0mins-aba-high	S8_60mins-abamock-low	204.049	164.416	184.232	0.308424	0.269489	1.14447	0.252427	0.999868		AT2G46150	Late embryogenesis abundant (LEA) hydroxyproline-rich glycoprotein family
TRINITY_DN9477_c0_g1	S0_0mins-aba-high	S8_60mins-abamock-low	3043.95	2713.35	2878.65	0.166768	0.14573	1.14436	0.252474	0.999868		~AT1G01620, AT1G17810, AT1G52180, AT1G73190, AT2G16850, AT2G25810, AT2G36830, AT2G37170, AT2G37180, AT2G39010, AT2G45960, AT3G16240, AT3G26520, AT3G47440, AT3G53420, AT3G54820, AT3G61430, AT4G00430, AT4G01470, AT4G17340, AT4G23400, AT4G35100, AT5G47450, AT5G60660	plasma membrane intrinsic protein 1C, a member of the plasma membrane intrinsic protein subfamily PIP1. localizes to the plasma membrane and exhibits water transport activity in Xenopus oocyte. expressed ubiquitously and protein level decreases slightly during leaf development.; beta-tonoplast intrinsic protein, beta-tonoplast intrinsic protein (beta-TIP) mRNA, complete; Aquaporin-like superfamily protein; Aquaporin-like superfamily protein, Moves to the Protein Storage Vacuole in a Golgi independent manner; plasma membrane intrinsic protein 2;8; tonoplast intrinsic protein 4;1; gamma tonoplast intrinsic protein, Encodes a tonoplast intrinsic protein, which functions as water channel. It has also been shown to be able to facilitate the transport of urea and hydrogen peroxide. Highly expressed in vascular tissues of the root, stem, cauline leaves and flowers but not in the apical meristems.; plasma membrane intrinsic protein 2, a member of the plasma membrane intrinsic protein subfamily PIP2. localizes to the plasma membrane and exhibits water transport activity in Xenopus oocyte. expressed specifically in the vascular bundles and protein level increases slightly during leaf dev; Aquaporin-like superfamily protein, a member of the plasma membrane intrinsic protein PIP2. functions as aquaporin and is involved in dessication.; plasma membrane intrinsic protein 2E; plasma membrane intrinsic protein 1B, a member of the plasma membrane intrinsic protein subfamily PIP1. localizes to the plasma membrane and exhibits water transport activity in Xenopus oocyte. expressed ubiquitously and protein level decreases slightly during leaf development.; delta tonoplast integral protein, Delta tonoplast intrinsic protein, functions as a water channel and ammonium (NH3) transporter. Highly expressed in flower, shoot, and stem. Expression shows diurnal regulation and is induced by ammonium (NH3). Protein localized to vacuolar membrane.; tonoplast intrinsic protein 2, gamma tonoplast intrinsic protein 2 (TIP2). expressed throughout the plant and transcript level is increased upon NaCl or ABA treatments. NaCl stress-sensitive yeast mutant strains exhibit more resistance to salt when expressing this protein.; tonoplast intrinsic protein 5;1, Encodes AtTIP5;1, functions as water and urea channels in pollen. Target promoter of the male germline-specific transcription factor DUO1.; plasma membrane intrinsic protein 2A, a member of the plasma membrane intrinsic protein subfamily PIP2. localizes to the plasma membrane and exhibits water transport activity in Xenopus oocyte. expressed specifically in the vascular bundles and protein level increases slightly during leaf dev. When expressed in yeast cells can conduct hydrogen peroxide into those cells.; plasma membrane intrinsic protein 2;5; plasma membrane intrinsic protein 1A, a member of the plasma membrane intrinsic protein subfamily PIP1. localizes to the plasma membrane and exhibits water transport activity in Xenopus oocyte. expressed ubiquitously and protein level decreases slightly during leaf development.; plasma membrane intrinsic protein 1;4, a member of the plasma membrane intrinsic protein subfamily PIP1.; tonoplast intrinsic protein 1;3, Encodes AtTIP1;3, functions as water and urea channels in pollen.; tonoplast intrinsic protein 2;2; plasma membrane intrinsic protein 1;5; plasma membrane intrinsic protein 3, a member of the plasma membrane intrinsic protein PIP. functions as aquaporin. Salt-stress-inducible MIP; tonoplast intrinsic protein 2;3, Tonoplast intrinsic protein, transports ammonium (NH3) and methylammonium across the tonoplast membrane, gene expression shows diurnal regulation and is upregulated by ammonium (NH3).; plasma membrane intrinsic protein 2;4, A member of the plasma membrane intrinsic protein subfamily PIP2.When expressed in yeast cells can conduct hydrogen peroxide into those cells. Mutants exhibit longer root hairs.
TRINITY_DN7412_c0_g2	S0_0mins-aba-high	S8_60mins-abamock-low	114.342	90.2337	102.288	0.337321	0.294826	1.14414	0.252567	0.999868
TRINITY_DN68014_c0_g1	S0_0mins-aba-high	S8_60mins-abamock-low	108.66	206.135	157.398	-0.922993	0.806833	-1.14397	0.252636	0.999868
TRINITY_DN1942_c0_g1	S0_0mins-aba-high	S8_60mins-abamock-low	977.416	848.136	912.776	0.205447	0.179667	1.14349	0.252836	0.999868		~AT4G21300	Tetratricopeptide repeat (TPR)-like superfamily protein
TRINITY_DN7098_c0_g1	S0_0mins-aba-high	S8_60mins-abamock-low	72.0966	30.7795	51.4381	1.22064	1.06753	1.14342	0.252862	0.999868		~AAT38758.1
TRINITY_DN12174_c0_g1	S0_0mins-aba-high	S8_60mins-abamock-low	1284.8	1148.96	1216.88	0.162462	0.142101	1.14329	0.252918	0.999868		AT1G04620	coenzyme F420 hydrogenase family / dehydrogenase, beta subunit family, Encodes a 7-hydroxymethyl chlorophyll a reductase, an enzyme of the chlorophyll cycle that converts 7-hydroxymethyl chlorophyll a to chlorophyll a.
TRINITY_DN12993_c0_g1	S0_0mins-aba-high	S8_60mins-abamock-low	1064.53	872.54	968.534	0.287332	0.251329	1.14325	0.252933	0.999868		AT5G35100	Cyclophilin-like peptidyl-prolyl cis-trans isomerase family protein
TRINITY_DN9133_c0_g1	S0_0mins-aba-high	S8_60mins-abamock-low	904.445	1170.22	1037.33	-0.371638	0.325072	-1.14325	0.252935	0.999868		AT4G16210	enoyl-CoA hydratase/isomerase A
TRINITY_DN15541_c0_g1	S0_0mins-aba-high	S8_60mins-abamock-low	1470.57	1355.52	1413.04	0.12	0.104964	1.14325	0.252936	0.999868		AT5G64840, AT5G09930	general control non-repressible 5, member of GCN subfamily; ABC transporter family protein, member of GCN subfamily
TRINITY_DN6572_c0_g1	S0_0mins-aba-high	S8_60mins-abamock-low	777.24	680.594	728.917	0.187482	0.164007	1.14313	0.252984	0.999868		AT5G39590	TLD-domain containing nucleolar protein
TRINITY_DN11566_c0_g1	S0_0mins-aba-high	S8_60mins-abamock-low	158.604	229.034	193.819	-0.532688	0.466069	-1.14294	0.253064	0.999868		AT3G58620, AT2G42580, AT1G53300, AT3G14950	tetratricopetide-repeat thioredoxin-like 4, Encodes one of the 36 carboxylate clamp (CC)-tetratricopeptide repeat (TPR) proteins (Prasad 2010, Pubmed ID: 20856808) with potential to interact with Hsp90/Hsp70 as co-chaperones. The TTL family is required for osmotic stress tolerance and male sporogenesis.; tetratricopetide-repeat thioredoxin-like 3, Encodes a member of the TTL family and contains a thioredoxin like domain and three tandom TPRs. Interacts physically with BRL2/VH1 and appears to play a role in brassiosteroid and auxin signaling. Belongs to one of the 36 carboxylate clamp (CC)-tetratricopeptide repeat (TPR) proteins (Prasad 2010, Pubmed ID: 20856808) with potential to interact with Hsp90/Hsp70 as co-chaperones. The TTL family is required for osmotic stress tolerance and male sporogenesis.; tetratricopetide-repeat thioredoxin-like 1, Encodes one of the 36 carboxylate clamp (CC)-tetratricopeptide repeat (TPR) proteins (Prasad 2010, Pubmed ID: 20856808) with potential to interact with Hsp90/Hsp70 as co-chaperones. The TTL family is required for osmotic stress tolerance and male sporogenesis.; tetratricopetide-repeat thioredoxin-like 2, Encodes one of the 36 carboxylate clamp (CC)-tetratricopeptide repeat (TPR) proteins (Prasad 2010, Pubmed ID: 20856808) with potential to interact with Hsp90/Hsp70 as co-chaperones. The TTL family is required for osmotic stress tolerance and male sporogenesis.
TRINITY_DN14573_c0_g1	S0_0mins-aba-high	S8_60mins-abamock-low	131.611	70.6673	101.139	0.892048	0.780617	1.14275	0.253144	0.999868		~AT1G15460, AT1G74810, AT2G47160, AT3G06450, AT3G62270, AT4G32510, AT5G25430	HCO3- transporter family, Encodes a efflux-type boron transporter. Over-expression improved plant growth under B toxic conditions.; HCO3- transporter family; HCO3- transporter family, Boron transporter. Protein accumulates in shoots and roots under conditions of boron deficiency and is degraded within several hours of restoring boron supply. Localized to the plasma membrane under B limitation, and to the cytoplasm after B application before degradation. Protein is transferred via the endosomes to the vacuole for degradation. Localized to the inner plasma membrane domain in the columella, lateral root cap, epidermis, and endodermis in the root tip region, and in the epidermis and endodermis in the elongation zone. Under high-boron is transported to the vacuole for degradation.; HCO3- transporter family; HCO3- transporter family; HCO3- transporter family; HCO3- transporter family
TRINITY_DN1190_c0_g1	S0_0mins-aba-high	S8_60mins-abamock-low	919.825	1068.19	994.008	-0.216318	0.189301	-1.14272	0.253155	0.999868		~AT1G01550, AT2G46080, AT3G61500, AT4G01360	Protein of unknown function (DUF793), Encodes a protein with no functionally characterized domains that to prevent the synthesis of a novel substance that moves from the root to the shoot, where it modifies shoot growth by interfering with auxin signaling. Synthesis and delivery of this substance requires neither phloem nor endodermis.; Encodes a protein related to BYPASS1 (BPS1). Regulates production of mobile compound: bps signal.; Encodes a protein related to BYPASS1 (BPS1). Regulates production of mobile compound: bps signal.
TRINITY_DN4735_c0_g1	S0_0mins-aba-high	S8_60mins-abamock-low	39.2371	58.9215	49.0793	-0.5909	0.517152	-1.14261	0.253202	0.999868
TRINITY_DN8914_c0_g1	S0_0mins-aba-high	S8_60mins-abamock-low	174.985	121.607	148.296	0.519948	0.455103	1.14248	0.253253	0.999868		AT3G51480, AT1G42540, AT2G17260, AT4G35290, AT2G32390, AT1G05200, AT2G32400, AT4G31710, AT5G27100, AT2G24710, AT2G24720, AT5G11180, AT5G11210, AT2G29110, AT2G29100, AT2G29120	glutamate receptor 3.6, member of Putative ligand-gated ion channel subunit family; glutamate receptor 3.3, member of Putative ligand-gated ion channel subunit family; glutamate receptor 2, Encodes a glutamate receptor. Involved in calcium-programmed stomatal closure.; glutamate receptor 2, Encodes a putative glutamate receptor like-protein, member of Putative ligand-gated ion channel subunit family; glutamate receptor 3.5, Encodes a ionotropic glutamate receptor ortholog, a member of a putative ligand-gated ion channel subunit family; glutamate receptor 3.4, Encodes a putative glutamate receptor GLR3 with dual localization in plastid and plasma membrane.; glutamate receptor 5, Glr5; glutamate receptor 2.4, member of Putative ligand-gated ion channel subunit family; glutamate receptor 2.1, member of Putative ligand-gated ion channel subunit family; glutamate receptor 2.3, member of Putative ligand-gated ion channel subunit family; glutamate receptor 2.2, member of Putative ligand-gated ion channel subunit family; glutamate receptor 2.6, member of Putative ligand-gated ion channel subunit family; glutamate receptor 2.5, member of Putative ligand-gated ion channel subunit family; glutamate receptor 2.8, member of Putative ligand-gated ion channel subunit family; glutamate receptor 2.9, member of Putative ligand-gated ion channel subunit family; glutamate receptor 2.7, member of Putative ligand-gated ion channel subunit family
TRINITY_DN8798_c0_g1	S0_0mins-aba-high	S8_60mins-abamock-low	180.587	206.254	193.42	-0.200536	0.175544	-1.14237	0.253302	0.999868		AT3G12340, AT4G25340, AT5G05420	FKBP-like peptidyl-prolyl cis-trans isomerase family protein; FK506 BINDING PROTEIN 53, Encodes a member of the FKBP-type immunophilin family that functions as a histone chaparone. Binds to 18S rDNA and represses its expression.; FKBP-like peptidyl-prolyl cis-trans isomerase family protein
TRINITY_DN10140_c0_g1	S0_0mins-aba-high	S8_60mins-abamock-low	474.649	576.219	525.434	-0.276537	0.242078	-1.14235	0.253309	0.999868		AT5G49820	Protein of unknown function, DUF647
TRINITY_DN274_c0_g1	S0_0mins-aba-high	S8_60mins-abamock-low	125.23	151.501	138.365	-0.267916	0.234588	-1.14207	0.253424	0.999868		AT5G65830, AT3G49750	receptor like protein 57; receptor like protein 44
TRINITY_DN13253_c0_g1	S0_0mins-aba-high	S8_60mins-abamock-low	441.6	618.708	530.154	-0.487028	0.426503	-1.14191	0.253491	0.999868		AT1G44100, AT1G77380, AT5G63850, AT5G09220, AT1G10010, AT1G58360, AT5G49630	amino acid permease 5, amino acid permease 5; amino acid permease 3, Amino acid permease which transports basic amino acids.; amino acid permease 4, Amino acid transporter whose expression is downregulated by dehydration.; amino acid permease 2, member of AAAP family; amino acid permease 8, Encodes a high affinity amino acid transporter that is probably responsible for import of organic nitrogen into developing seeds. One of eight gene family members that encode amino acid permeases. Most closely related to AAP1 (75%) identity.; amino acid permease 1, Encodes AAP1 (amino acid permease 1), a neutral amino acid transporter expressed in seeds. Functions in amino acid uptake into embryos.; amino acid permease 6, Is a high affinity amino acid transporter capable of transporting aspartate and tryptophan. May be involved in the amino acid uptake from xylem.
TRINITY_DN16872_c0_g1	S0_0mins-aba-high	S8_60mins-abamock-low	8453.83	5111.27	6782.55	0.725894	0.636031	1.14129	0.25375	0.999868		AT1G32080	membrane protein, putative, Encodes a plant LrgAB/CidAB protein localized to the chloroplast envelope that is involved in chloroplast development, carbon partitioning and leaf senescence. The gene may have evolved from gene fusion of bacterial lrgA and lrgB.
TRINITY_DN3918_c0_g1	S0_0mins-aba-high	S8_60mins-abamock-low	54.8324	82.5254	68.6789	-0.595706	0.522035	-1.14112	0.253819	0.999868		AT4G18160, AT5G46360, AT5G46370, AT4G01840	Ca2+ activated outward rectifying K+ channel 6, Encodes AtTPK3 (KCO6), a member of the Arabidopsis thaliana K+ channel family of AtTPK/KCO proteins.AtTPK3 is targeted to the vacuolar membrane. May form homomeric ion channels in vivo.; Ca2+ activated outward rectifying K+ channel 3, Encodes AtKCO3, a member of the Arabidopsis thaliana K+ channel family of AtTPK/KCO proteins. AtKCO3 is targeted to the vacuolar membrane. Forms homomeric ion channels in vivo.; Ca2+ activated outward rectifying K+ channel 2, Encodes AtTPK2 (KCO2), a member of the Arabidopsis thaliana K+ channel family of AtTPK/KCO proteins. AtTPK2 is targeted to the vacuolar membrane. May form homomeric ion channels in vivo.; Ca2+ activated outward rectifying K+ channel 5, Encodes AtTPK5, a member of the Arabidopsis thaliana K+ channel family of AtTPK/KCO proteins. AtTPK5 is targeted to the vacuolar membrane. May form homomeric ion channels in vivo.
TRINITY_DN46513_c0_g1	S0_0mins-aba-high	S8_60mins-abamock-low	40527.3	32534	36530.7	0.316963	0.27778	1.14106	0.253845	0.999868		~AT5G66570	PS II oxygen-evolving complex 1, Encodes a protein which is an extrinsic subunit of photosystem II and which has been proposed to play a central role in stabilization of the catalytic manganese cluster. In <i>Arabidopsis thaliana</i> the PsbO proteins are encoded by two genes: <i>psbO1</i> and <i>psbO2</i>. PsbO1 is the major isoform in the wild-type. In plsp1-1 mutant plastids, the nonmature form of the protein localizes in the membrane.
TRINITY_DN2511_c0_g1	S0_0mins-aba-high	S8_60mins-abamock-low	59.6262	88.2973	73.9618	-0.566783	0.496756	-1.14097	0.253883	0.999868		~AT1G51850	Leucine-rich repeat protein kinase family protein
TRINITY_DN18990_c0_g1	S0_0mins-aba-high	S8_60mins-abamock-low	154.363	105.535	129.949	0.544613	0.477354	1.1409	0.253911	0.999868
TRINITY_DN81984_c0_g1	S0_0mins-aba-high	S8_60mins-abamock-low	225.663	188.019	206.841	0.266606	0.233696	1.14082	0.253944	0.999868		AT3G21650, AT4G15415, AT1G13460	Protein phosphatase 2A regulatory B subunit family protein, Encodes protein phosphatase 2A (PP2A) B'zeta subunit. Targeted to mitochondria.; Protein phosphatase 2A regulatory B subunit family protein, B' regulatory subunit of PP2A (AtB'gamma); Protein phosphatase 2A regulatory B subunit family protein, Encodes protein phosphatase 2A (PP2A) B'theta subunit. Targeted to peroxisomes.
TRINITY_DN18586_c0_g2	S0_0mins-aba-high	S8_60mins-abamock-low	142.559	225.717	184.138	-0.665799	0.583735	-1.14058	0.254043	0.999868		AT3G48060, AT3G48050	BAH domain ;TFIIS helical bundle-like domain; BAH domain ;TFIIS helical bundle-like domain, Encodes a large protein with N-terminal bromo-adjacent homology (BAH) and transcription elongation factor S-II (TFS2N) domains and two C-terminal GW (glycine and tryptophan) repeats. It is nuclear and colocalizes with the processing-body component DCP1 in the cytoplasm. SOU is a component of the miRNA pathway and is involved in translational repression.
TRINITY_DN1391_c0_g1	S0_0mins-aba-high	S8_60mins-abamock-low	12510.4	9462.36	10986.4	0.402667	0.353127	1.14029	0.254166	0.999868		~AT2G15050, AT2G18370, AT2G38530, AT2G38540, AT3G08770, AT3G51590, AT3G51600, AT4G33355, AT5G01870, AT5G59310, AT5G59320, AT5G59330	lipid transfer protein, Predicted to encode a PR (pathogenesis-related) protein. Belongs to the lipid transfer protein (PR-14) family with the following members: At2g38540/LTP1, At2g38530/LTP2, At5g59320/LTP3, At5g59310/LTP4, At3g51600/LTP5, At3g08770/LTP6, At2g15050/LTP7, At2g18370/LTP8, At2g15325/LTP9, At5g01870/LTP10, At4g33355/LTP11, At3g51590/LTP12, At5g44265/LTP13, At5g62065/LTP14, At4g08530/LTP15.; Bifunctional inhibitor/lipid-transfer protein/seed storage 2S albumin superfamily protein, Predicted to encode a PR (pathogenesis-related) protein. Belongs to the lipid transfer protein (PR-14) family with the following members: At2g38540/LTP1, At2g38530/LTP2, At5g59320/LTP3, At5g59310/LTP4, At3g51600/LTP5, At3g08770/LTP6, At2g15050/LTP7, At2g18370/LTP8, At2g15325/LTP9, At5g01870/LTP10, At4g33355/LTP11, At3g51590/LTP12, At5g44265/LTP13, At5g62065/LTP14, At4g08530/LTP15.; lipid transfer protein 2, Involved in lipid transfer between membranes. Belongs to a family of Lipid transfer proteins. Sequence similarity to other plant/Arabidopsis LPT genes but highest similarity to LPT1. Stress and pathogen-inducible motifs found in the upstream region. Expressed in flower, leaves and siliques but absent in roots. Predicted to be a member of PR-14 pathogenesis-related protein family with the following members: At2g38540/LTP1, At2g38530/LTP2, At5g59320/LTP3, At5g59310/LTP4, At3g51600/LTP5, At3g08770/LTP6, At2g15050/LTP7, At2g18370/LTP8, At2g15325/LTP9, At5g01870/LTP10, At4g33355/LTP11, At3g51590/LTP12, At5g44265/LTP13, At5g62065/LTP14, At4g08530/LTP15.; lipid transfer protein 1, Non-specific lipid transfer protein. Binds calmodulin in a Ca2+-independent manner. Localized to the cell wall. Specifically expressed in L1 epidermal layer. Predicted to be a member of PR-14 pathogenesis-related protein family with the following members: At2g38540/LTP1, At2g38530/LTP2, At5g59320/LTP3, At5g59310/LTP4, At3g51600/LTP5, At3g08770/LTP6, At2g15050/LTP7, At2g18370/LTP8, At2g15325/LTP9, At5g01870/LTP10, At4g33355/LTP11, At3g51590/LTP12, At5g44265/LTP13, At5g62065/LTP14, At4g08530/LTP15.; lipid transfer protein 6, Predicted to encode a PR (pathogenesis-related) protein. Belongs to the lipid transfer protein (PR-14) family with the following members: At2g38540/LTP1, At2g38530/LTP2, At5g59320/LTP3, At5g59310/LTP4, At3g51600/LTP5, At3g08770/LTP6, At2g15050/LTP7, At2g18370/LTP8, At2g15325/LTP9, At5g01870/LTP10, At4g33355/LTP11, At3g51590/LTP12, At5g44265/LTP13, At5g62065/LTP14, At4g08530/LTP15.; lipid transfer protein 12, Encodes a member of the lipid transfer protein family. Proteins of this family are generally small (~9 kD), basic, expressed abundantly and contain eight Cys residues. The proteins can bind fatty acids and acylCoA esters and can transfer several different phospholipids. They are localized to the cell wall. The LTP12 promoter is active exclusively in the tapetum during the uninucleate microspore and bicellular pollen stages. Predicted to be a member of PR-14 pathogenesis-related protein family with the following members: At2g38540/LTP1, At2g38530/LTP2, At5g59320/LTP3, At5g59310/LTP4, At3g51600/LTP5, At3g08770/LTP6, At2g15050/LTP7, At2g18370/LTP8, At2g15325/LTP9, At5g01870/LTP10, At4g33355/LTP11, At3g51590/LTP12, At5g44265/LTP13, At5g62065/LTP14, At4g08530/LTP15.; lipid transfer protein 5, Predicted to encode a PR (pathogenesis-related) protein. Belongs to the lipid transfer protein (PR-14) family with the following members: At2g38540/LTP1, At2g38530/LTP2, At5g59320/LTP3, At5g59310/LTP4, At3g51600/LTP5, At3g08770/LTP6, At2g15050/LTP7, At2g18370/LTP8, At2g15325/LTP9, At5g01870/LTP10, At4g33355/LTP11, At3g51590/LTP12, At5g44265/LTP13, At5g62065/LTP14, At4g08530/LTP15.; Bifunctional inhibitor/lipid-transfer protein/seed storage 2S albumin superfamily protein, Predicted to encode a PR (pathogenesis-related) protein. Belongs to the lipid transfer protein (PR-14) family with the following members: At2g38540/LTP1, At2g38530/LTP2, At5g59320/LTP3, At5g59310/LTP4, At3g51600/LTP5, At3g08770/LTP6, At2g15050/LTP7, At2g18370/LTP8, At2g15325/LTP9, At5g01870/LTP10, At4g33355/LTP11, At3g51590/LTP12, At5g44265/LTP13, At5g62065/LTP14, At4g08530/LTP15.; Bifunctional inhibitor/lipid-transfer protein/seed storage 2S albumin superfamily protein, Predicted to encode a PR (pathogenesis-related) protein. Belongs to the lipid transfer protein (PR-14) family with the following members: At2g38540/LTP1, At2g38530/LTP2, At5g59320/LTP3, At5g59310/LTP4, At3g51600/LTP5, At3g08770/LTP6, At2g15050/LTP7, At2g18370/LTP8, At2g15325/LTP9, At5g01870/LTP10, At4g33355/LTP11, At3g51590/LTP12, At5g44265/LTP13, At5g62065/LTP14, At4g08530/LTP15.; lipid transfer protein 4, Encodes a member of the lipid transfer protein family. Proteins of this family are generally small (~9 kD), basic, expressed abundantly and contain eight Cys residues. The proteins can bind fatty acids and acylCoA esters and can transfer several different phospholipids. They are localized to the cell wall. The mRNA is present in flowers and siliques, and is strongly up-regulated by abscisic acid. Predicted to be a member of PR-14 pathogenesis-related protein family with the following members: At2g38540/LTP1, At2g38530/LTP2, At5g59320/LTP3, At5g59310/LTP4, At3g51600/LTP5, At3g08770/LTP6, At2g15050/LTP7, At2g18370/LTP8, At2g15325/LTP9, At5g01870/LTP10, At4g33355/LTP11, At3g51590/LTP12, At5g44265/LTP13, At5g62065/LTP14, At4g08530/LTP15.; lipid transfer protein 3, Predicted to encode a PR (pathogenesis-related) protein. Belongs to the lipid transfer protein (PR-14) family with the following members: At2g38540/LTP1, At2g38530/LTP2, At5g59320/LTP3, At5g59310/LTP4, At3g51600/LTP5, At3g08770/LTP6, At2g15050/LTP7, At2g18370/LTP8, At2g15325/LTP9, At5g01870/LTP10, At4g33355/LTP11, At3g51590/LTP12, At5g44265/LTP13, At5g62065/LTP14, At4g08530/LTP15.; Bifunctional inhibitor/lipid-transfer protein/seed storage 2S albumin superfamily protein
TRINITY_DN28332_c0_g1	S0_0mins-aba-high	S8_60mins-abamock-low	2732.35	4703.28	3717.81	-0.783658	0.68726	-1.14026	0.254176	0.999868		~OAE33709.1
TRINITY_DN14306_c0_g2	S0_0mins-aba-high	S8_60mins-abamock-low	393.208	345.042	369.125	0.194974	0.171011	1.14012	0.254235	0.999868		AT4G39460, AT1G34065	S-adenosylmethionine carrier 1, Encodes a plastid metabolite transporter required for the import of S-Adenosylmethionine from the cytosol. Impaired function of SAMT1 led to decreased accumulation of prenyllipids and mainly affected the chlorophyll pathway.; S-adenosylmethionine carrier 2
TRINITY_DN71890_c0_g1	S0_0mins-aba-high	S8_60mins-abamock-low	29379.1	22223.3	25801.2	0.40274	0.353264	1.14006	0.254263	0.999868		~AFK42484.1
TRINITY_DN5633_c0_g1	S0_0mins-aba-high	S8_60mins-abamock-low	1193.61	1067.56	1130.59	0.159633	0.140038	1.13992	0.254318	0.999868		AT5G20140	SOUL heme-binding family protein
TRINITY_DN5087_c0_g1	S0_0mins-aba-high	S8_60mins-abamock-low	81.7338	51.717	66.7254	0.645637	0.566494	1.13971	0.254408	0.999868		AT1G23010, AT1G71040	Cupredoxin superfamily protein, Encodes a protein with multicopper oxidase activity. Located in ER. Function together with LPR2 (AT1G71040) and a P5-type ATPase (At5g23630/PDR2) in a common pathway that adjusts root meristem activity to Pi (inorganic phosphate) availability.; Cupredoxin superfamily protein, Encodes LPR2. Function together with LPR1 (AT1G23010) and a P5-type ATPase (At5g23630/PDR2) in a common pathway that adjusts root meristem activity to Pi (inorganic phosphate) availability.
TRINITY_DN9534_c0_g1	S0_0mins-aba-high	S8_60mins-abamock-low	66457.9	42827.4	54642.7	0.633901	0.556324	1.13945	0.254518	0.999868		AT1G15820	light harvesting complex photosystem II subunit 6, Lhcb6 protein (Lhcb6), light harvesting complex of photosystem II.
TRINITY_DN76775_c0_g1	S0_0mins-aba-high	S8_60mins-abamock-low	295.822	244.256	270.039	0.278092	0.244063	1.13942	0.254526	0.999868		AT2G01950	BRI1-like 2, Encodes a leucine rich repeat receptor kinase and associated with provascular/procambial cells. Similar to BRI, brassinosteroid receptor protein.
TRINITY_DN1380_c2_g1	S0_0mins-aba-high	S8_60mins-abamock-low	634.37	529.709	582.04	0.261901	0.22986	1.13939	0.254539	0.999868
TRINITY_DN4214_c0_g1	S0_0mins-aba-high	S8_60mins-abamock-low	277.919	245.343	261.631	0.183095	0.16071	1.13928	0.254584	0.999868		AT3G18940	clast3-related
TRINITY_DN82999_c0_g1	S0_0mins-aba-high	S8_60mins-abamock-low	9634.73	7371.72	8503.22	0.386293	0.339077	1.13925	0.2546	0.999868
TRINITY_DN2698_c0_g1	S0_0mins-aba-high	S8_60mins-abamock-low	158.26	206.712	182.486	-0.386404	0.339223	-1.13909	0.254667	0.999868		AT2G16485, AT3G51120	nucleic acid binding;zinc ion binding;DNA binding, Encodes NERD (Needed for RDR2-independent DNA methylation), a plant-specific GW repeat- and PHD finger-containing protein involved in siRNA-dependent DNA methylation.; DNA binding;zinc ion binding;nucleic acid binding;nucleic acid binding
TRINITY_DN10027_c0_g1	S0_0mins-aba-high	S8_60mins-abamock-low	172.686	110.29	141.488	0.645983	0.567338	1.13862	0.254862	0.999868
TRINITY_DN1418_c2_g1	S0_0mins-aba-high	S8_60mins-abamock-low	87.2195	138.933	113.076	-0.6764	0.594145	-1.13844	0.254936	0.999868
TRINITY_DN57855_c0_g1	S0_0mins-aba-high	S8_60mins-abamock-low	656.019	393.862	524.941	0.735619	0.646176	1.13842	0.254946	0.999868
TRINITY_DN1550_c0_g2	S0_0mins-aba-high	S8_60mins-abamock-low	1167.3	1344.67	1255.99	-0.201846	0.177308	-1.13839	0.254959	0.999868		AT4G06676
TRINITY_DN19190_c0_g3	S0_0mins-aba-high	S8_60mins-abamock-low	464.23	395.615	429.923	0.23563	0.206986	1.13839	0.25496	0.999868		AT5G54630, AT4G27240, AT1G11490	zinc finger protein-related; zinc finger (C2H2 type) family protein; zinc finger (C2H2 type) family protein
TRINITY_DN14706_c0_g1	S0_0mins-aba-high	S8_60mins-abamock-low	459.888	335.571	397.729	0.455625	0.400269	1.1383	0.254997	0.999868		AT1G48540, AT3G17920	Outer arm dynein light chain 1 protein; Outer arm dynein light chain 1 protein
TRINITY_DN12625_c0_g1	S0_0mins-aba-high	S8_60mins-abamock-low	110.703	135.282	122.993	-0.288473	0.253439	-1.13824	0.255021	0.999868		AT5G17290	autophagy protein Apg5 family, Autophagy protein ATG5. Forms a conjugate with ATG12 with an essential role in plant nutrient recycling. Mutants missing ATG5 display early senescence and are hypersensitive to nitrogen or carbon starvation, accompanied by a more rapid loss of organellar and cytoplasmic proteins.
TRINITY_DN3575_c0_g1	S0_0mins-aba-high	S8_60mins-abamock-low	2053.98	2292.94	2173.46	-0.15919	0.139866	-1.13817	0.255052	0.999868		AT1G09780, AT3G08590	Phosphoglycerate mutase, 2,3-bisphosphoglycerate-independent, Encodes a 2,3-biphosphoglycerate-independent phosphoglycerate mutase that is involved in pollen development and stomatal movement.; Phosphoglycerate mutase, 2,3-bisphosphoglycerate-independent, Encodes a 2,3-biphosphoglycerate-independent phosphoglycerate mutase that is involved in pollen development and stomatal movement.
TRINITY_DN15396_c1_g1	S0_0mins-aba-high	S8_60mins-abamock-low	128.323	155.436	141.879	-0.267607	0.235139	-1.13808	0.255088	0.999868		AT4G31520, AT1G13160	SDA1 family protein; ARM repeat superfamily protein
TRINITY_DN677_c0_g2	S0_0mins-aba-high	S8_60mins-abamock-low	301.81	387.923	344.866	-0.362912	0.31892	-1.13794	0.255145	0.999868		AT5G42900, AT4G33980	cold regulated gene 27
TRINITY_DN57909_c0_g1	S0_0mins-aba-high	S8_60mins-abamock-low	16446.1	14621	15533.5	0.169808	0.149224	1.13794	0.255145	0.999868		~PKI46595.1
TRINITY_DN6273_c0_g1	S0_0mins-aba-high	S8_60mins-abamock-low	215.049	245.508	230.278	-0.193367	0.170056	-1.13708	0.255504	0.999868		AT1G70400, AT1G60170	pre-mRNA processing ribonucleoprotein binding region-containing protein
TRINITY_DN17113_c0_g1	S0_0mins-aba-high	S8_60mins-abamock-low	1260.88	1450.6	1355.74	-0.202099	0.177737	-1.13707	0.25551	0.999868		AT5G13430, AT5G13440	Ubiquinol-cytochrome C reductase iron-sulfur subunit; Ubiquinol-cytochrome C reductase iron-sulfur subunit
TRINITY_DN2456_c0_g1	S0_0mins-aba-high	S8_60mins-abamock-low	507.482	440.328	473.905	0.20312	0.178638	1.13705	0.255518	0.999868		AT1G32400	tobamovirus multiplication 2A, TOM2A encodes a 280 amino acid putative four-pass transmembrane protein with a C-terminal farnesylation signal, essential for efficient multiplication of tobacco mosaic viruses.
TRINITY_DN882_c2_g1	S0_0mins-aba-high	S8_60mins-abamock-low	138.986	186.394	162.69	-0.423499	0.372477	-1.13698	0.255546	0.999868		~AT1G20780	senescence-associated E3 ubiquitin ligase 1, Encodes a protein containing a U-box and an ARM domain. Homozygous mutant seedlings have a seedling lethal phenotype with widespread cell death lesions throughout the cotyledons and roots.
TRINITY_DN8448_c0_g1	S0_0mins-aba-high	S8_60mins-abamock-low	7709.45	5563.92	6636.68	0.470444	0.413777	1.13695	0.255559	0.999868
TRINITY_DN3400_c0_g1	S0_0mins-aba-high	S8_60mins-abamock-low	283.225	370.223	326.724	-0.388123	0.341515	-1.13647	0.255758	0.999868		~AT3G51920	calmodulin 9, encodes a divergent member of calmodulin, which is an EF-hand family of Ca2+-binding proteins. This gene is expressed in leaves, flowers and siliques. The gene functionally complements yeast calmodulin 1 (CAM1) but only when selected against the plasmid harboring wild-type yeast sequences. Also the protein does not form formed a complex with a basic amphiphilic helical peptide in the presence of Ca2+ in vitro. Authors suggest that this gene may represent a Ca2+-binding sensor protein that interacts with a more limited set of target proteins than do more conventional CaM isoforms. Mutations in this gene alter plant responses to abiotic stress and abscisic acid.
TRINITY_DN59396_c0_g1	S0_0mins-aba-high	S8_60mins-abamock-low	194.665	230.508	212.587	-0.240526	0.211692	-1.13621	0.25587	0.999868		AT1G02610, AT4G02075, AT2G01275, AT5G38070	RING/FYVE/PHD zinc finger superfamily protein; RING/FYVE/PHD zinc finger superfamily protein; RING/FYVE/PHD zinc finger superfamily protein; RING/FYVE/PHD zinc finger superfamily protein
TRINITY_DN81913_c0_g1	S0_0mins-aba-high	S8_60mins-abamock-low	15721.1	13218.9	14470	0.250225	0.22023	1.1362	0.255872	0.999868		~AT1G29920	chlorophyll A/B-binding protein 2, Encodes lhcb1.1 a component of the LHCIIb light harvesting complex associated with photosystem II.
TRINITY_DN77493_c0_g1	S0_0mins-aba-high	S8_60mins-abamock-low	86.321	19.1654	52.7432	2.16489	1.90579	1.13595	0.255976	0.999868
TRINITY_DN4062_c0_g2	S0_0mins-aba-high	S8_60mins-abamock-low	356.018	431.224	393.621	-0.271965	0.239424	-1.13591	0.255993	0.999868		AT2G41660, AT5G23100, AT3G25640, AT5G06990, AT4G39610, AT2G21990	Protein of unknown function, DUF617, Essential for hydrotropism in roots. Mutant roots are defective in hydrotropism, and have slightly reduced phototropism and modified wavy growth response. Has normal gravitropism and root elongation.; Protein of unknown function, DUF617; Protein of unknown function, DUF617; Protein of unknown function, DUF617; Protein of unknown function, DUF617; Protein of unknown function, DUF617
TRINITY_DN8686_c0_g1	S0_0mins-aba-high	S8_60mins-abamock-low	700.558	626.966	663.762	0.160986	0.141734	1.13584	0.256025	0.999868		AT2G33740	Nitrogen regulatory PII-like, alpha/beta, encodes a copper binding protein that forms tetramers in vitro. Gene is expressed in all tissues examined and protein is localized to the chloroplast.
TRINITY_DN8610_c1_g1	S0_0mins-aba-high	S8_60mins-abamock-low	140.707	98.7433	119.725	0.509211	0.44855	1.13524	0.256276	0.999868		~WP_129259265.1
TRINITY_DN3498_c0_g1	S0_0mins-aba-high	S8_60mins-abamock-low	286.338	352.6	319.469	-0.303476	0.267328	-1.13522	0.256284	0.999868		AT1G61065, AT4G27435, AT1G52910, AT3G15480, AT1G68220, AT1G13380	Protein of unknown function (DUF1218); Protein of unknown function (DUF1218); Protein of unknown function (DUF1218); Protein of unknown function (DUF1218); Protein of unknown function (DUF1218); Protein of unknown function (DUF1218)
TRINITY_DN82241_c0_g1	S0_0mins-aba-high	S8_60mins-abamock-low	48.0355	35.67	41.8527	0.419674	0.369693	1.13519	0.256294	0.999868		~AT2G31240	Tetratricopeptide repeat (TPR)-like superfamily protein
TRINITY_DN4063_c0_g1	S0_0mins-aba-high	S8_60mins-abamock-low	105.799	143.909	124.854	-0.446282	0.393135	-1.13519	0.256297	0.999868		AT1G80710	DROUGHT SENSITIVE 1, Encodes a WD?40 repeat family protein containing a DWD (DDB1 binding WD?40) motif. Mutant analysis demonstrates that DRS1 promotes tolerance to drought stress, possibly mediated by ABA, and suggests involvement of DDB1? Cul4?mediated protein degradation in drought response.
TRINITY_DN67412_c0_g1	S0_0mins-aba-high	S8_60mins-abamock-low	399.081	436.538	417.81	-0.128636	0.113322	-1.13513	0.256319	0.999868		AT2G35900
TRINITY_DN11134_c0_g1	S0_0mins-aba-high	S8_60mins-abamock-low	396.91	276.72	336.815	0.520895	0.458943	1.13499	0.256381	0.999868		~AT5G52540	Protein of unknown function (DUF819)
TRINITY_DN57706_c0_g1	S0_0mins-aba-high	S8_60mins-abamock-low	3010.8	3564.28	3287.54	-0.243587	0.214622	-1.13496	0.256392	0.999868		AT4G25030, AT5G45410
TRINITY_DN5751_c0_g2	S0_0mins-aba-high	S8_60mins-abamock-low	272.263	185.676	228.97	0.547993	0.482897	1.1348	0.256458	0.999868
TRINITY_DN62406_c0_g1	S0_0mins-aba-high	S8_60mins-abamock-low	1118.83	949.71	1034.27	0.237202	0.20903	1.13478	0.256469	0.999868		AT2G38040	acetyl Co-enzyme a carboxylase carboxyltransferase alpha subunit, encodes the carboxyltransferase alpha subunit of acetyl-CoA carboxylase, involved in de novo fatty acid biosynthesis
TRINITY_DN11813_c0_g2	S0_0mins-aba-high	S8_60mins-abamock-low	77.0176	35.7687	56.3932	1.09987	0.969397	1.13459	0.256545	0.999868		~AT1G64590, AT2G37540, AT4G11410, AT4G23420, AT4G23430, AT4G24050, AT5G02540, AT5G50130	NAD(P)-binding Rossmann-fold superfamily protein; NAD(P)-binding Rossmann-fold superfamily protein; NAD(P)-binding Rossmann-fold superfamily protein; NAD(P)-binding Rossmann-fold superfamily protein; NAD(P)-binding Rossmann-fold superfamily protein; NAD(P)-binding Rossmann-fold superfamily protein; NAD(P)-binding Rossmann-fold superfamily protein; NAD(P)-binding Rossmann-fold superfamily protein
TRINITY_DN11022_c0_g1	S0_0mins-aba-high	S8_60mins-abamock-low	937.746	807.95	872.848	0.21563	0.190053	1.13458	0.256552	0.999868		AT4G13550	triglyceride lipases;triglyceride lipases
TRINITY_DN67161_c0_g1	S0_0mins-aba-high	S8_60mins-abamock-low	1842.69	1542.57	1692.63	0.256393	0.226026	1.13435	0.256648	0.999868		~AT1G24577, AT1G67910, AT3G13227, AT3G56500, AT5G55980	serine-rich protein-related; serine-rich protein-related; serine-rich protein-related
TRINITY_DN9142_c0_g1	S0_0mins-aba-high	S8_60mins-abamock-low	2969.44	3237.81	3103.63	-0.124977	0.110176	-1.13434	0.256653	0.999868		AT1G29970, AT3G14600, AT2G34480, AT1G29965	60S ribosomal protein L18A-1; Ribosomal protein L18ae/LX family protein; Ribosomal protein L18ae/LX family protein; Ribosomal protein L18ae/LX family protein
TRINITY_DN62454_c0_g1	S0_0mins-aba-high	S8_60mins-abamock-low	67.9109	85.3698	76.6403	-0.334385	0.294833	-1.13415	0.256732	0.999868		AT5G55500	beta-1,2-xylosyltransferase, Encodes a beta-1,2-xylosyltransferase that is glycosylated at two positions.
TRINITY_DN55424_c0_g1	S0_0mins-aba-high	S8_60mins-abamock-low	1206.48	1475.71	1341.1	-0.290268	0.255964	-1.13402	0.256787	0.999868		AT1G23290, AT1G70600	Ribosomal protein L18e/L15 superfamily protein, Encodes a ribosomal protein L27A, a constituent of the large subunit of the ribosomal complex. Regulated by TCP20.; Ribosomal protein L18e/L15 superfamily protein
TRINITY_DN4024_c0_g1	S0_0mins-aba-high	S8_60mins-abamock-low	52.4974	86.0267	69.2621	-0.720469	0.635385	-1.13391	0.256833	0.999868		AT1G74740, AT1G18890, AT3G51850, AT2G41860, AT3G57530, AT5G12480, AT5G19450	calcium-dependent protein kinase 30, member of Calcium Dependent Protein Kinase; calcium-dependent protein kinase 1, encodes a calcium-dependent protein kinase whose gene expression is induced by dehydration and high salt. Kinase activity could not be detected in vitro.; calcium-dependent protein kinase 13, member of Calcium Dependent Protein Kinase; calcium-dependent protein kinase 14, member of Calcium Dependent Protein Kinase; calcium-dependent protein kinase 32, Calcium-dependent Protein Kinase. ABA signaling component that regulates the ABA-responsive gene expression via ABF4. AtCPK32 has autophosphorylation activity and can phosphorylate ABF4 in vitro; calmodulin-domain protein kinase 7, calmodulin-domain protein kinase CDPK isoform 7 (CPK7); calcium-dependent protein kinase 19, calcium-dependent protein kinase (CDPK19) mRNA, complete
TRINITY_DN2340_c0_g2	S0_0mins-aba-high	S8_60mins-abamock-low	192.644	272.077	232.361	-0.494574	0.436198	-1.13383	0.256866	0.999868		~AT1G02810, AT1G11580, AT1G23200, AT1G53830, AT2G26440, AT2G43050, AT2G45220, AT2G47550, AT3G05620, AT3G10720, AT3G14310, AT3G43270, AT3G47400, AT3G49220, AT3G59010, AT3G60730, AT4G00190, AT4G02300, AT4G02320, AT4G02330, AT4G33220, AT5G04970, AT5G51490, AT5G51500, AT5G53370	Plant invertase/pectin methylesterase inhibitor superfamily; methylesterase PCR A; Plant invertase/pectin methylesterase inhibitor superfamily; pectin methylesterase 2, encodes a pectin methylesterase; Plant invertase/pectin methylesterase inhibitor superfamily; Plant invertase/pectin methylesterase inhibitor superfamily; Plant invertase/pectin methylesterase inhibitor superfamily; Plant invertase/pectin methylesterase inhibitor superfamily; Plant invertase/pectin methylesterase inhibitor superfamily; Plant invertase/pectin methylesterase inhibitor superfamily; pectin methylesterase 3, encodes a pectin methylesterase, targeted by a cellulose binding protein (CBP) from the parasitic nematode Heterodera schachtii during parasitism.; Plant invertase/pectin methylesterase inhibitor superfamily; Plant invertase/pectin methylesterase inhibitor superfamily; Plant invertase/pectin methylesterase inhibitor superfamily; pectin methylesterase 61, Encodes PME35, a pectin methylesterase. PME35-mediated demethylesterification of the primary cell wall regulates the mechanical strength of the supporting tissue.; Plant invertase/pectin methylesterase inhibitor superfamily; pectin methylesterase 38; Plant invertase/pectin methylesterase inhibitor superfamily; Plant invertase/pectin methylesterase inhibitor superfamily; Plant invertase/pectin methylesterase inhibitor superfamily, Encodes a pectin methylesterase that is sensitive to chilling stress and brassinosteroid regulation.; pectin methylesterase 44; Plant invertase/pectin methylesterase inhibitor superfamily; Plant invertase/pectin methylesterase inhibitor superfamily; Plant invertase/pectin methylesterase inhibitor superfamily; pectin methylesterase PCR fragment F
TRINITY_DN11497_c0_g1	S0_0mins-aba-high	S8_60mins-abamock-low	563.433	505.022	534.228	0.157451	0.138876	1.13376	0.256897	0.999868		AT4G01935
TRINITY_DN66927_c0_g1	S0_0mins-aba-high	S8_60mins-abamock-low	190.788	216.047	203.417	-0.175938	0.155187	-1.13372	0.256913	0.999868		AT1G13690	ATPase E1, AtE1 - stimulates the ATPase activity of DnaK/DnaJ
TRINITY_DN2819_c0_g1	S0_0mins-aba-high	S8_60mins-abamock-low	198.278	268.558	233.418	-0.438346	0.386757	-1.13339	0.257051	0.999868		~AT5G02390	Protein of unknown function (DUF3741), Target promoter of the male germline-specific transcription factor DUO1.
TRINITY_DN5983_c0_g1	S0_0mins-aba-high	S8_60mins-abamock-low	752.456	664.176	708.316	0.180873	0.159596	1.13331	0.257083	0.999868		AT3G05625	Tetratricopeptide repeat (TPR)-like superfamily protein
TRINITY_DN68780_c0_g1	S0_0mins-aba-high	S8_60mins-abamock-low	598.121	690.844	644.482	-0.208208	0.18379	-1.13286	0.257273	0.999868		AT2G25280
TRINITY_DN8655_c0_g1	S0_0mins-aba-high	S8_60mins-abamock-low	348.619	497.064	422.842	-0.514254	0.454123	-1.13241	0.257461	0.999868		AT4G10020	hydroxysteroid dehydrogenase 5, Encodes a putative hydroxysteroid dehydrogenase (HSD). Genes that encode HSD include: At5g50600 and At5g50700 (HSD1), At3g47350(HSD2), At3g47360(HSD3), At5g50590 and At5g50690(HSD4), At5g50770(HSD6) (Plant Cell Physiology 50:1463). Two copies of HSD1 and HSD4 exist due to a gene duplication event. In Plant Physiology 145:87, At5g50690 is HSD7, At4g10020 is HSD5.
TRINITY_DN58645_c0_g1	S0_0mins-aba-high	S8_60mins-abamock-low	598.305	407.759	503.032	0.553652	0.489086	1.13202	0.257628	0.999868		~AT1G79770	Protein of unknown function (DUF1677)
TRINITY_DN7770_c0_g1	S0_0mins-aba-high	S8_60mins-abamock-low	653.124	1083.24	868.182	-0.729554	0.644556	-1.13187	0.257689	0.999868
TRINITY_DN4090_c0_g1	S0_0mins-aba-high	S8_60mins-abamock-low	129.643	96.4961	113.069	0.421964	0.37295	1.13142	0.257877	0.999868		AT5G63950	chromatin remodeling 24
TRINITY_DN8085_c0_g1	S0_0mins-aba-high	S8_60mins-abamock-low	67.0107	98.9197	82.9652	-0.556038	0.491484	-1.13135	0.257909	0.999868		~AT5G62190	DEAD box RNA helicase (PRH75), DEAD/DEAH box RNA helicase PRH75
TRINITY_DN72335_c0_g1	S0_0mins-aba-high	S8_60mins-abamock-low	809.592	663.412	736.502	0.286539	0.25333	1.13109	0.258016	0.999868		AT1G04940, AT1G04945	translocon at the inner envelope membrane of chloroplasts 20, Tic20 is believed to function as a component of the protein-conducting channel at the inner envelope membrane. Genes AT1G04940 and AT1G04945 were switched for the TAIR7 genome release to give consistency with MIPs annotation. The Arabidopsis genome encodes four Tic20 homologous proteins, AT1G04940(Tic20-I), AT2G47840(Tic20-II), AT4G03320(Tic20-IV) and AT5G55710(Tic20-V).; HIT-type Zinc finger family protein
TRINITY_DN4489_c0_g1	S0_0mins-aba-high	S8_60mins-abamock-low	520.87	469.138	495.004	0.154325	0.136444	1.13105	0.258034	0.999868		~OAE27192.1
TRINITY_DN5722_c0_g1	S0_0mins-aba-high	S8_60mins-abamock-low	7384.37	5845.53	6614.95	0.337184	0.298163	1.13087	0.25811	0.999868		AT1G32060	phosphoribulokinase
TRINITY_DN59795_c0_g1	S0_0mins-aba-high	S8_60mins-abamock-low	85.5086	103.73	94.6192	-0.281637	0.249062	-1.13079	0.258143	0.999868		AT1G74340	dolichol phosphate-mannose biosynthesis regulatory protein-related, Encodes a subunit of the dolichol phosphate mannase synthase (DPMS) complex that may serve as membrane anchors for the catalytic core, DPMS1, or provide catalytic assistance. It is localized in the ER and mediates isoprenyl-linked glycan biogenesis.
TRINITY_DN3660_c1_g1	S0_0mins-aba-high	S8_60mins-abamock-low	159.334	187.265	173.299	-0.228785	0.202338	-1.13071	0.258178	0.999868		AT4G32570	TIFY domain protein 8
TRINITY_DN13411_c0_g3	S0_0mins-aba-high	S8_60mins-abamock-low	1680.26	1246.46	1463.36	0.430979	0.381193	1.13061	0.258221	0.999868		~AT1G29920	chlorophyll A/B-binding protein 2, Encodes lhcb1.1 a component of the LHCIIb light harvesting complex associated with photosystem II.
TRINITY_DN267_c0_g1	S0_0mins-aba-high	S8_60mins-abamock-low	212.413	162.992	187.702	0.381432	0.337444	1.13036	0.258327	0.999868		AT1G04010	phospholipid sterol acyl transferase 1
TRINITY_DN59477_c0_g1	S0_0mins-aba-high	S8_60mins-abamock-low	51988.1	37403.6	44695.8	0.475009	0.42023	1.13035	0.258327	0.999868		~AT3G54890	photosystem I light harvesting complex gene 1, Encodes a component of the light harvesting complex associated with photosystem I.
TRINITY_DN50301_c0_g1	S0_0mins-aba-high	S8_60mins-abamock-low	52356.2	37081.7	44718.9	0.497654	0.440318	1.13022	0.258386	0.999868		AT3G54890	photosystem I light harvesting complex gene 1, Encodes a component of the light harvesting complex associated with photosystem I.
TRINITY_DN1608_c0_g2	S0_0mins-aba-high	S8_60mins-abamock-low	1059.39	1450.49	1254.94	-0.45312	0.400926	-1.13019	0.258398	0.999868		AT5G18670	beta-amylase 3, putative beta-amylase BMY3 (BMY3)
TRINITY_DN26787_c0_g3	S0_0mins-aba-high	S8_60mins-abamock-low	4291.41	5547.84	4919.63	-0.370547	0.327871	-1.13016	0.258407	0.999868		AT5G03690, AT2G36460, AT3G52930, AT4G26530, AT4G26520	Aldolase superfamily protein; Aldolase superfamily protein; Aldolase superfamily protein; Aldolase superfamily protein; Aldolase superfamily protein
TRINITY_DN3048_c0_g1	S0_0mins-aba-high	S8_60mins-abamock-low	531.368	652.809	592.088	-0.297065	0.262875	-1.13006	0.258451	0.999868		AT1G51200	A20/AN1-like zinc finger family protein
TRINITY_DN21084_c0_g3	S0_0mins-aba-high	S8_60mins-abamock-low	597	690.195	643.597	-0.210954	0.186693	-1.12995	0.258497	0.999868		AT1G35550	elongation factor Tu C-terminal domain-containing protein
TRINITY_DN29544_c0_g1	S0_0mins-aba-high	S8_60mins-abamock-low	44390.8	34064.9	39227.8	0.381968	0.338069	1.12985	0.258539	0.999868
TRINITY_DN12769_c0_g1	S0_0mins-aba-high	S8_60mins-abamock-low	1408.42	1824.62	1616.52	-0.373761	0.330823	-1.12979	0.258564	0.999868		~XP_027094235.1
TRINITY_DN2776_c0_g1	S0_0mins-aba-high	S8_60mins-abamock-low	3562.75	4951.28	4257.01	-0.474916	0.420407	-1.12966	0.25862	0.999868		~AT2G32910, AT2G35140, AT3G11000, AT3G27090, AT5G01660, AT5G42050, AT5G61910	DCD (Development and Cell Death) domain protein; DCD (Development and Cell Death) domain protein; DCD (Development and Cell Death) domain protein; DCD (Development and Cell Death) domain protein; DCD (Development and Cell Death) domain protein; DCD (Development and Cell Death) domain protein
TRINITY_DN645_c3_g1	S0_0mins-aba-high	S8_60mins-abamock-low	79.9963	95.2848	87.6406	-0.260315	0.230441	-1.12964	0.258629	0.999868		AT4G17430	O-fucosyltransferase family protein
TRINITY_DN13860_c0_g1	S0_0mins-aba-high	S8_60mins-abamock-low	207.556	237.62	222.588	-0.19559	0.173152	-1.12959	0.25865	0.999868		AT1G78810
TRINITY_DN19845_c2_g1	S0_0mins-aba-high	S8_60mins-abamock-low	35066.5	24407.7	29737.1	0.522744	0.4628	1.12952	0.258677	0.999868
TRINITY_DN1037_c0_g1	S0_0mins-aba-high	S8_60mins-abamock-low	101.975	83.1751	92.5752	0.283413	0.250956	1.12934	0.258756	0.999868		AT3G61990, AT3G62000	S-adenosyl-L-methionine-dependent methyltransferases superfamily protein, Encodes a protein methyltransferase. Involved in the methylation of plant transmembrane proteins.; S-adenosyl-L-methionine-dependent methyltransferases superfamily protein
TRINITY_DN1954_c0_g1	S0_0mins-aba-high	S8_60mins-abamock-low	597.231	506.025	551.628	0.238566	0.211258	1.12927	0.258785	0.999868		AT3G05030, AT5G27150, AT3G06370	sodium hydrogen exchanger 2, Encodes a vacuolar K+/H+ exchanger essential for active K+ uptake at the tonoplast and involved in regulating stomatal closure.; Na+/H+ exchanger 1, Encodes a vacuolar sodium/proton antiporter involved in salt tolerance, ion homeostasis, and leaf development.; sodium hydrogen exchanger 4, member of Sodium proton exchanger family
TRINITY_DN12051_c0_g1	S0_0mins-aba-high	S8_60mins-abamock-low	818.417	1013.78	916.099	-0.309241	0.273903	-1.12902	0.25889	0.999868		~AT3G04050, AT3G25960, AT3G55650, AT4G26390, AT5G08570, AT5G56350, AT5G63680	Pyruvate kinase family protein; Pyruvate kinase family protein; Pyruvate kinase family protein; Pyruvate kinase family protein; Pyruvate kinase family protein; Pyruvate kinase family protein; Pyruvate kinase family protein
TRINITY_DN4243_c0_g1	S0_0mins-aba-high	S8_60mins-abamock-low	149.787	200.235	175.011	-0.42102	0.372991	-1.12877	0.258997	0.999868		~AT1G54460, AT2G25480, AT2G35880, AT3G04630, AT3G23090, AT4G32330, AT5G28646	TPX2 (targeting protein for Xklp2) protein family; TPX2 (targeting protein for Xklp2) protein family; TPX2 (targeting protein for Xklp2) protein family; WVD2-like 1, Member of a small gene family which have a KLEEK domain which may be involved in protein- protein interactions. Over expression of WDL1 results in abnormal root development.; TPX2 (targeting protein for Xklp2) protein family; TPX2 (targeting protein for Xklp2) protein family; TPX2 (targeting protein for Xklp2) protein family, Encodes a novel protein. The wvd2 gain-of-function mutant has impaired cell expansion and root waving, and changed root skewing.
TRINITY_DN8808_c0_g1	S0_0mins-aba-high	S8_60mins-abamock-low	172.657	140.2	156.429	0.298994	0.264914	1.12865	0.259047	0.999868		AT1G65560, AT5G37980, AT5G37940, AT5G38000, AT5G16960, AT5G17000, AT5G16970, AT5G16990, AT5G16980, AT3G03080, AT1G26320, AT3G59845	Zinc-binding dehydrogenase family protein; Zinc-binding dehydrogenase family protein; Zinc-binding dehydrogenase family protein; Zinc-binding dehydrogenase family protein; Zinc-binding dehydrogenase family protein; Zinc-binding dehydrogenase family protein; alkenal reductase, encodes a 2-alkenal reductase (EC 1.3.1.74), plays a key role in the detoxification of reactive carbonyls; Zinc-binding dehydrogenase family protein, molecular function has not been defined, was shown involved in oxidative stress tolerance.; Zinc-binding dehydrogenase family protein; Zinc-binding dehydrogenase family protein; Zinc-binding dehydrogenase family protein; Zinc-binding dehydrogenase family protein
TRINITY_DN1005_c2_g1	S0_0mins-aba-high	S8_60mins-abamock-low	1738.18	2205.95	1972.07	-0.343956	0.304803	-1.12845	0.259129	0.999868		AT2G45740, AT3G61070, AT1G01820	peroxin 11D, member of the peroxin11 (PEX11) gene family, integral to peroxisome membrane, controls peroxisome proliferation.; peroxin 11E, member of the peroxin11 (PEX11) gene family, integral to peroxisome membrane, controls peroxisome proliferation.; peroxin 11c, member of the peroxin11 (PEX11) gene family, integral to peroxisome membrane, controls peroxisome proliferation.
TRINITY_DN1777_c0_g2	S0_0mins-aba-high	S8_60mins-abamock-low	1610.53	1268.64	1439.58	0.343751	0.304646	1.12836	0.259167	0.999868		~AT4G02715
TRINITY_DN1163_c1_g1	S0_0mins-aba-high	S8_60mins-abamock-low	1748.5	1104.05	1426.28	0.663731	0.588226	1.12836	0.259168	0.999868		~AT5G07990	Cytochrome P450 superfamily protein, Required for flavonoid 3' hydroxylase activity. Enzyme abundance relative to CHS determines Quercetin/Kaempferol metabolite ratio.
TRINITY_DN2121_c8_g1	S0_0mins-aba-high	S8_60mins-abamock-low	34488.9	41036.1	37762.5	-0.250774	0.222248	-1.12835	0.259171	0.999868		~AT2G36170, AT3G52590	Ubiquitin supergroup;Ribosomal protein L40e; ubiquitin extension protein 1, Ubiquitin extension protein
TRINITY_DN7417_c0_g2	S0_0mins-aba-high	S8_60mins-abamock-low	95.4446	21.8353	58.6399	2.12087	1.87977	1.12826	0.25921	0.999868
TRINITY_DN9251_c0_g1	S0_0mins-aba-high	S8_60mins-abamock-low	578.643	646.736	612.69	-0.161234	0.142929	-1.12807	0.259292	0.999868		AT1G79880, AT4G32720	RNA recognition motif (RRM)-containing protein; La protein 1, Encodes AtLa1, a member of the highly abundant phosphoprotein La proteins. Predominantly localized to the nucleoplasm and was also detected in the nucleolar cavity. Has RNA binding activity. Required for normal ribosome biogenesis and embryogenesis.
TRINITY_DN3440_c0_g1	S0_0mins-aba-high	S8_60mins-abamock-low	124.091	102.971	113.531	0.268324	0.23796	1.1276	0.259489	0.999868		AT3G20430
TRINITY_DN3223_c0_g1	S0_0mins-aba-high	S8_60mins-abamock-low	246.599	329.115	287.857	-0.415785	0.368762	-1.12751	0.259525	0.999868		~Vocar.0016s0300.1
TRINITY_DN14192_c1_g1	S0_0mins-aba-high	S8_60mins-abamock-low	380.936	259.218	320.077	0.556292	0.493486	1.12727	0.259629	0.999868
TRINITY_DN9970_c0_g1	S0_0mins-aba-high	S8_60mins-abamock-low	170.197	199.18	184.688	-0.220917	0.195978	-1.12726	0.259634	0.999868		AT1G02740, AT4G37280	MRG family protein; MRG family protein
TRINITY_DN36716_c1_g1	S0_0mins-aba-high	S8_60mins-abamock-low	1208.65	1763.86	1486.25	-0.545687	0.484094	-1.12723	0.259643	0.999868		AT1G35550	elongation factor Tu C-terminal domain-containing protein
TRINITY_DN12364_c0_g1	S0_0mins-aba-high	S8_60mins-abamock-low	450.787	587.443	519.115	-0.381834	0.33883	-1.12692	0.259778	0.999868		~AT3G05700	Drought-responsive family protein
TRINITY_DN4251_c0_g1	S0_0mins-aba-high	S8_60mins-abamock-low	481.307	712.02	596.664	-0.565878	0.502221	-1.12675	0.259848	0.999868		AT2G42790, AT3G58750	citrate synthase 3, Encodes a peroxisomal citrate synthase that is expressed throughout seedling and shoot development.; citrate synthase 2, Encodes a peroxisomal citrate synthase that is expressed throughout seedling and shoot development.
TRINITY_DN10057_c0_g1	S0_0mins-aba-high	S8_60mins-abamock-low	101.764	74.4489	88.1067	0.43817	0.389019	1.12635	0.260019	0.999868		AT3G24660	transmembrane kinase-like 1, member of Receptor kinase-like protein family
TRINITY_DN447_c0_g1	S0_0mins-aba-high	S8_60mins-abamock-low	207.068	258.919	232.994	-0.320774	0.284797	-1.12632	0.260028	0.999868	WRKY	~AT1G13960, AT1G29860, AT1G55600, AT1G64000, AT1G66550, AT1G66560, AT1G66600, AT1G69310, AT1G80590, AT2G03340, AT2G04880, AT2G21900, AT2G30250, AT2G37260, AT2G38470, AT2G40740, AT2G40750, AT2G44745, AT2G46130, AT2G46400, AT2G47260, AT3G01080, AT3G01970, AT3G56390, AT3G56400, AT3G62340, AT4G11070, AT4G18170, AT4G23810, AT4G26440, AT4G26640, AT4G39410, AT5G01900, AT5G07100, AT5G13080, AT5G22570, AT5G24110, AT5G26170, AT5G41570, AT5G43290, AT5G46350, AT5G49520, AT5G56270, AT5G64810	WRKY DNA-binding protein 4, Encodes WRKY DNA-binding protein 4 (WRKY4).; WRKY DNA-binding protein 71, member of WRKY Transcription Factor; Group II-c; WRKY DNA-binding protein 10, member of WRKY Transcription Factor; Group I. It has WRKY domain at its N terminal end and zinc-finger like motif.; WRKY DNA-binding protein 56, member of WRKY Transcription Factor; Group II-c; WRKY DNA-binding protein 67, member of WRKY Transcription Factor; Group III; WRKY DNA-binding protein 64, member of WRKY Transcription Factor; Group III; ABA overly sensitive mutant 3, A member of WRKY Transcription Factor; Group III. Involved in the regulation of plant responses to ABA and drought stress.; WRKY DNA-binding protein 57, Encodes WRKY57, a member of the WRKY Transcription Factor. Activation of WRKY57 confers drought tolerance.; WRKY DNA-binding protein 66, member of WRKY Transcription Factor; Group III; WRKY DNA-binding protein 3, Encodes WRKY DNA-binding protein 3 (WRKY3).; zinc-dependent activator protein-1, Encodes WRKY1, a member of the WRKY transcription factors in plants involved in disease resistance, abiotic stress, senescence as well as in some developmental processes. WRKY1 is involved in the salicylic acid signaling pathway. The crystal structure of the WRKY1 C-terminal domain revealed a zinc-binding site and identified the DNA-binding residues of WRKY1.; WRKY DNA-binding protein 59, member of WRKY Transcription Factor; Group II-c; WRKY DNA-binding protein 25, member of WRKY Transcription Factor; Group I. Located in nucleus. Involved in response to various abiotic stresses - especially salt stress.; WRKY family transcription factor family protein, Encodes a protein similar to WRKY transcription factors that is expressed in the seed integument and endosperm. Mutants are defective in proanthocyanidin synthesis and seed mucilate deposition. Seeds are yellow colored. Seed size is also affected; seeds are reduced in size but only when the mutant allele is transmitted through the female parent.Loss of function allele corresponding to the DSL QTL are associated with a reduction in interploidy lethality.; WRKY DNA-binding protein 33, Member of the plant WRKY transcription factor family. Regulates the antagonistic relationship between defense pathways mediating responses to P. syringae and necrotrophic fungal pathogens. Located in nucleus. Involved in response to various abiotic stresses - especially salt stress.; WRKY DNA-binding protein 55, member of WRKY Transcription Factor; Group III; WRKY DNA-binding protein 54, member of WRKY Transcription Factor; Group III; WRKY family transcription factor; WRKY DNA-binding protein 43, member of WRKY Transcription Factor; Group II-c; WRKY DNA-binding protein 46, member of WRKY Transcription Factor; Group III; WRKY DNA-binding protein 23, Encodes a member of WRKY Transcription Factor; Group I. Involved in nematode feeding site establishment.; WRKY DNA-binding protein 58, member of WRKY Transcription Factor; Group I; WRKY DNA-binding protein 45, member of WRKY Transcription Factor; Group I; WRKY DNA-binding protein 70, member of WRKY Transcription Factor; Group III. Function as activator of SA-dependent defense genes and a repressor of JA-regulated genes. WRKY70-controlled suppression of JA-signaling is partly executed by NPR1.; WRKY family transcription factor, member of WRKY Transcription Factor; Group II-c; WRKY family transcription factor, member of WRKY Transcription Factor; Group III; WRKY DNA-binding protein 28, member of WRKY Transcription Factor; Group II-c. Involved in the activation of salicylic acid biosynthesis genes ICS1 and PBS3.; WRKY family transcription factor, member of WRKY Transcription Factor; Group III; WRKY DNA-binding protein 34, member of WRKY Transcription Factor; Group I; WRKY family transcription factor family protein, member of WRKY Transcription Factor; Group I; WRKY DNA-binding protein 13, member of WRKY Transcription Factor; Group II-c; WRKY DNA-binding protein 62, member of WRKY Transcription Factor; Group III; WRKY DNA-binding protein 26, Encodes WRKY DNA-binding protein 26 (WRKY26).; WRKY DNA-binding protein 75, WRKY75 is one of several transcription factors induced during Pi deprivation. It is nuclear localized and regulated differentially during Pi starvation. RNAi mediated suppression of WRKY75 made the plants more susceptible to Pi stress as indicated by the higher accumulation of anthocyanin during Pi starvation.; WRKY DNA-binding protein 38, member of WRKY Transcription Factor; Group III; WRKY DNA-binding protein 30, member of WRKY Transcription Factor; Group III; WRKY DNA-binding protein 50, member of WRKY Transcription Factor; Group II-c. Involved in jasmonic acid inducible defense responses.; WRKY DNA-binding protein 24, member of WRKY Transcription Factor; Group II-c; WRKY DNA-binding protein 49, member of WRKY Transcription Factor; Group II-c; WRKY DNA-binding protein 8, member of WRKY Transcription Factor; Group II-c; WRKY DNA-binding protein 48, Encodes WRKY48, a member of the WRKY Transcription Factor. WRKY48 is a stress- and pathogen-induced transcriptional activator that represses plant basal defense.; WRKY DNA-binding protein 2, Encodes WRKY transcription factor 2, a zinc-finger protein. In wrky2 mutants, egg cells polarize normally but zygotes fail to reestablish polar organelle positioning from a transient symmetric state, resulting in equal cell division and distorted embryo development.; WRKY DNA-binding protein 51, member of WRKY Transcription Factor; Group II-c. Involved in jasmonic acid inducible defense responses.
TRINITY_DN58275_c0_g1	S0_0mins-aba-high	S8_60mins-abamock-low	587.724	650.795	619.259	-0.142783	0.126779	-1.12624	0.260066	0.999868		AT2G33340, AT1G04510	MOS4-associated complex 3B, Encodes MAC3B, a U-box proteins with homology to the yeast and human E3 ubiquitin ligase Prp19. Associated with the MOS4-Associated Complex (MAC). Involved in plant innate immunity.; MOS4-associated complex 3A, Encodes MAC3A, a U-box proteins with homology to the yeast and human E3 ubiquitin ligase Prp19. Associated with the MOS4-Associated Complex (MAC). Involved in plant innate immunity.
TRINITY_DN3926_c0_g1	S0_0mins-aba-high	S8_60mins-abamock-low	202.673	107.827	155.25	0.909357	0.807532	1.12609	0.260126	0.999868		~AT1G12030, AT1G62420, AT1G77145, AT1G77160, AT2G20670, AT2G38820, AT2G39650, AT3G07350, AT3G22970, AT3G25240, AT3G54550, AT4G14620, AT4G32480	Protein of unknown function (DUF506); Protein of unknown function (DUF506); Protein of unknown function (DUF506); Protein of unknown function (DUF506); Protein of unknown function (DUF506); Protein of unknown function (DUF506); Protein of unknown function (DUF506); Protein of unknown function (DUF506); Protein of unknown function (DUF506); Protein of unknown function (DUF506); Protein of unknown function (DUF506); Protein of unknown function (DUF506); Protein of unknown function (DUF506)
TRINITY_DN66918_c0_g1	S0_0mins-aba-high	S8_60mins-abamock-low	29.8659	47.0436	38.4548	-0.654334	0.581441	-1.12537	0.260434	0.999868		AT5G06650, AT2G41940, AT3G58070	C2H2 and C2HC zinc fingers superfamily protein; zinc finger protein 8, Encodes a zinc finger protein containing only a single zinc finger.; C2H2 and C2HC zinc fingers superfamily protein, Putative transcription factor, contains C2H2 domain, regulates aspects of shoot maturation in Arabidopsis thaliana. GIS loss-of-function mutations affect the epidermal differentiation of inflorescence organs, causing a premature decrease in trichome production on successive leaves, stem internodes, and branches. Overexpression has the opposite effect on trichome initiation and causes other heterochronic phenotypes, affecting flowering and juvenile?adult leaf transition and inducing the formation of rosette leaves on inflorescence stems.
TRINITY_DN63712_c0_g1	S0_0mins-aba-high	S8_60mins-abamock-low	5028.69	3747.49	4388.09	0.424248	0.377038	1.12521	0.260499	0.999868		AT1G68590, AT5G15760	Ribosomal protein PSRP-3/Ycf65; Ribosomal protein PSRP-3/Ycf65
TRINITY_DN22421_c0_g1	S0_0mins-aba-high	S8_60mins-abamock-low	503.646	454.584	479.115	0.14938	0.132787	1.12496	0.260608	0.999868		AT2G23830, AT1G51270, AT2G45140, AT3G60600, AT4G00170	PapD-like superfamily protein; structural molecules;transmembrane receptors;structural molecules; plant VAP homolog 12, Encodes a Plant VAMP-Associated protein that localizes to the ER and binds to the sitosterol-binding protein ORP3a. The WFDE motif in ORP3a appears to be important for this direct interaction. Mutation of this motif causes ORP3a to relocalize to the Golgi and cytosol. The interaction between PVA12 and ORP3a does not appear to be sterol-dependent.; vesicle associated protein, Encodes VAP27 (for Vesicle-Associated Protein). VAP27 has high homology to the VAP33 family of SNARE-like proteins from animals. May be involved in vesicular transport to or from the ER. Located exclusively in limiting membrane of protein storage vacuoles. Binds SRC2.; Plant VAMP (vesicle-associated membrane protein) family protein
TRINITY_DN4743_c2_g1	S0_0mins-aba-high	S8_60mins-abamock-low	45.021	15.7161	30.3686	1.50774	1.34031	1.12492	0.260623	0.999868
TRINITY_DN1033_c1_g2	S0_0mins-aba-high	S8_60mins-abamock-low	813.769	942.435	878.102	-0.213304	0.189665	-1.12464	0.260743	0.999868		AT5G19820	ARM repeat superfamily protein
TRINITY_DN66939_c0_g1	S0_0mins-aba-high	S8_60mins-abamock-low	12315.5	10774.3	11544.9	0.19302	0.171652	1.12448	0.260809	0.999868		AT4G02530	chloroplast thylakoid lumen protein
TRINITY_DN7433_c0_g1	S0_0mins-aba-high	S8_60mins-abamock-low	4433.92	3608.75	4021.33	0.297348	0.264514	1.12413	0.260957	0.999868		AT3G59970, AT2G44160	methylenetetrahydrofolate reductase 1, methylenetetrahydrofolate reductase MTHFR1 mRNA, complete; methylenetetrahydrofolate reductase 2, methylenetetrahydrofolate reductase MTHFR2 mRNA, complete
TRINITY_DN58702_c0_g1	S0_0mins-aba-high	S8_60mins-abamock-low	100.456	60.7003	80.5781	0.727274	0.646982	1.1241	0.26097	0.999868		AT5G47400
TRINITY_DN8517_c0_g1	S0_0mins-aba-high	S8_60mins-abamock-low	45.7838	75.8939	60.8388	-0.731353	0.650643	-1.12405	0.260993	0.999868	GRAS	AT4G08250	GRAS family transcription factor
TRINITY_DN16960_c0_g1	S0_0mins-aba-high	S8_60mins-abamock-low	70.0084	53.0921	61.5502	0.388912	0.345998	1.12403	0.261	0.999868		~SPQ99093.1
TRINITY_DN11564_c3_g3	S0_0mins-aba-high	S8_60mins-abamock-low	6208.25	7586.11	6897.18	-0.28914	0.257239	-1.12401	0.261009	0.999868		~AT1G11970, AT1G11980, AT1G31340, AT1G55060, AT1G65350, AT2G35635, AT3G09790, AT4G02890, AT4G05050, AT4G05320, AT5G03240, AT5G20620, AT5G37640	Ubiquitin-like superfamily protein; ubiquitin-related protein 3; related to ubiquitin 1, Encodes a ubiquitin-related protein that is conjugated to target proteins by neddylation. It has been shown to be conjugated to the cullin AtCUL1. The RUB-conjugation pathway has been implicated in in auxin response.; ubiquitin 12, Ubiquitin-like gene, believed to be a pseudogene because of amino acid substitutions in 3 of the 5 ubiquitin repeats found in the UBQ12 gene product; ubiquitin 13, polyubiquitin gene,Columbia ecotype revealed that the gene contained a 3.9-kb insertion in the coding region from mitochondrial DNA.; ubiquitin 7, encodes a ubiquitin-like protein that contains tandem repeats of the ubiquitin coding region, but at least one repeat per gene encodes a protein with amino acid substitutions.; ubiquitin 8, encodes a ubiquitin-like protein that contains tandem repeats of the ubiquitin coding region, but at least one repeat per gene encodes a protein with amino acid substitutions.; Ubiquitin family protein, Polyubiquitin gene containing 4 ubiquitin repeats.; ubiquitin 11, polyubiquitin gene, belongs to a subtype group with UBQ10 and UBQ14. Various ecotypes of Arabidopsis have different numbers of ubiquitin repeats within this gene.; polyubiquitin 10, One of five polyubiquitin genes in A. thaliana. These genes encode the highly conserved 76-amino acid protein ubiquitin that is covalently attached to substrate proteins targeting most for degradation. Polyubiquitin genes are characterized by the presence of tandem repeats of the 228 bp that encode a ubiquitin monomer. Induced by salicylic acid. Independent of NPR1 for their induction by salicylic acid.; polyubiquitin 3, encodes ubiquitin that is attached to proteins destined for degradation. UBQ3 is most homologous with UBQ4, and is expressed in higher levels in vegetative tissue but lower levels in flowers than UBQ4. UBQ3 encodes different number of ubiquitins in different ecotypes. UBQ3 transcript level is modulated by UV-B and light/dark treatments.; ubiquitin 4, encodes a ubiquitin polyprotein.; ubiquitin 9, polyubiquitin gene with 4 ubiquitin repeats. The first ubiquitin repeat has 16 amino acid replacements.
TRINITY_DN13513_c0_g2	S0_0mins-aba-high	S8_60mins-abamock-low	364.936	329.349	347.142	0.153111	0.136252	1.12373	0.261125	0.999868		AT3G21650, AT4G15415, AT1G13460	Protein phosphatase 2A regulatory B subunit family protein, Encodes protein phosphatase 2A (PP2A) B'zeta subunit. Targeted to mitochondria.; Protein phosphatase 2A regulatory B subunit family protein, B' regulatory subunit of PP2A (AtB'gamma); Protein phosphatase 2A regulatory B subunit family protein, Encodes protein phosphatase 2A (PP2A) B'theta subunit. Targeted to peroxisomes.
TRINITY_DN3094_c0_g1	S0_0mins-aba-high	S8_60mins-abamock-low	5735.48	4295.32	5015.4	0.41718	0.371298	1.12357	0.261195	0.999868		~AT1G05610, AT1G27680, AT2G21590, AT4G39210, AT5G19220, AT5G48300	ADP-glucose pyrophosphorylase small subunit 2, Encodes the small subunit of ADP-glucose pyrophosphorylase. The small subunit is the catalytic isoform responsible for ADP-glucose pyrophosphorylase activity. The presence of the small subunit is required for large subunit stability. Two isoforms of the small subunit (ApS1 and ApS2) have been described. ApS2 is a minor small subunit isoform present in all plant tissues tested.; ADPGLC-PPase large subunit, ADP-glucose pyrophosphorylase catalyzes the first, rate limiting step in starch biosynthesis. The large subunit plays a regulatory role whereas the small subunit (ApS) is the catalytic isoform. Four isoforms of the large subunit (ApL1-4) have been described.Mutational analysis of APS1 suggests that APL1 and APL2 can compensate for loss of APS1 catalytic activity,suggesting both have catalytic as well as regulatory functions.; Glucose-1-phosphate adenylyltransferase family protein, Encodes the large subunit of ADP-glucose pyrophosphorylase, the enzyme which catalyzes the first and limiting step in starch biosynthesis. The large subunit plays a regulatory role whereas the small subunit (ApS) is the catalytic isoform. Four isoforms of the large subunit (ApL1-4) have been described.; Glucose-1-phosphate adenylyltransferase family protein, Encodes the large subunit of ADP-Glucose Pyrophosphorylase which catalyzes the first, rate limiting step in starch biosynthesis. The large subunit plays a regulatory role whereas the small subunit (ApS) is the catalytic isoform. Four isoforms (ApL1-4) have been identified. ApL3 is the major large subunit isoform present in inflorescences, fruits and roots.; ADP glucose pyrophosphorylase large subunit 1, Encodes the large subunit of ADP-glucose pyrophosphorylase which catalyzes the first, rate limiting step in starch biosynthesis. The large subunit plays a regulatory role whereas the small subunit (ApS) is the catalytic isoform. Four isoforms (ApL1-4) have been identified. ApL1 is the major large subunit isoform present in leaves. Mutational analysis of APS1 suggests that APL1 and APL2 can compensate for loss of APS1 catalytic activity,suggesting both have catalytic as well as regulatory functions.; ADP glucose pyrophosphorylase 1, Encodes the small subunit of ADP-glucose pyrophosphorylase. The small subunit is the catalytic isoform responsible for ADP-glucose pyrophosphorylase activity. The presence of the small subunit is required for large subunit stability. Two isoforms of the small subunit (ApS1 and ApS2) have been described. ApS1 is the major small subunit isoform present in all plant tissues tested.
TRINITY_DN3939_c0_g1	S0_0mins-aba-high	S8_60mins-abamock-low	116.099	140.655	128.377	-0.280599	0.249784	-1.12336	0.261283	0.999868		AT5G08565, AT5G63670	Transcription initiation Spt4-like protein; SPT4 homolog 2
TRINITY_DN5093_c0_g1	S0_0mins-aba-high	S8_60mins-abamock-low	732.441	633.291	682.866	0.212694	0.189362	1.12321	0.261348	0.999868		AT1G14690, AT2G01910	microtubule-associated protein 65-7; Microtubule associated protein (MAP65/ASE1) family protein, Binds microtubules. Induces a crisscross mesh of microtubules, not bundles. Not involved in microtubule polymerization nor nucleation. Localizes to mitochondria.
TRINITY_DN3553_c0_g2	S0_0mins-aba-high	S8_60mins-abamock-low	968.429	577.122	772.775	0.74627	0.664505	1.12305	0.261418	0.999868
TRINITY_DN11439_c1_g1	S0_0mins-aba-high	S8_60mins-abamock-low	469.544	537.849	503.697	-0.195981	0.174512	-1.12303	0.261427	0.999868		AT1G55680, AT3G13340, AT5G56190	Transducin/WD40 repeat-like superfamily protein; Transducin/WD40 repeat-like superfamily protein; Transducin/WD40 repeat-like superfamily protein
TRINITY_DN6125_c0_g1	S0_0mins-aba-high	S8_60mins-abamock-low	61.5669	35.248	48.4075	0.803296	0.715313	1.123	0.261438	0.999868		~PTQ35861.1
TRINITY_DN397_c0_g1	S0_0mins-aba-high	S8_60mins-abamock-low	788.71	718.833	753.771	0.135821	0.120954	1.12291	0.261474	0.999868		AT5G49970	pyridoxin (pyrodoxamine) 5'-phosphate oxidase, encodes the bifunctional pyridoxine (pyridoxamine) 5?-phosphate oxidase (PPOX)(EC 1.4.3.5) that is involved in the formation of pyridoxal 5'-phosphate (member of the vitamin B6 group)
TRINITY_DN5954_c0_g1	S0_0mins-aba-high	S8_60mins-abamock-low	156.824	109.821	133.323	0.511739	0.455741	1.12287	0.261492	0.999868
TRINITY_DN40934_c0_g1	S0_0mins-aba-high	S8_60mins-abamock-low	21.0666	64.9525	43.0096	-1.63354	1.45482	-1.12284	0.261504	0.999868		~KAA3459359.1
TRINITY_DN2574_c0_g1	S0_0mins-aba-high	S8_60mins-abamock-low	2224	2000.93	2112.46	0.153639	0.136866	1.12255	0.261629	0.999868		AT5G03940	chloroplast signal recognition particle 54 kDa subunit, mutant has Yellow first leaves; Chloroplast Signal Recognition Particle Subunit
TRINITY_DN12194_c0_g1	S0_0mins-aba-high	S8_60mins-abamock-low	1505.55	1301.03	1403.29	0.210566	0.187613	1.12234	0.261717	0.999868		AT3G51820	UbiA prenyltransferase family protein, Encodes a protein with chlorophyll synthase activity. This enzyme has been shown to perform the esterification of chlorophyllide (a and b), the last step of chlorophyll biosynthesis. Although it can use either geranylgeranyl pyrophosphate (GGPP) or phytyl pyrophosphate (PhyPP) as substrates, the esterification reaction was faster with GGPP than with PhyPP.
TRINITY_DN10360_c0_g2	S0_0mins-aba-high	S8_60mins-abamock-low	139.642	102.403	121.023	0.449606	0.400608	1.12231	0.261731	0.999868
TRINITY_DN6356_c0_g1	S0_0mins-aba-high	S8_60mins-abamock-low	1411.26	1191.63	1301.44	0.243412	0.21692	1.12213	0.261807	0.999868		AT3G06050	peroxiredoxin IIF, Encodes a mitochondrial matrix localized peroxiredoxin involved in redox homeostasis. Knockout mutants have reduced root growth under certain oxidative stress conditions.
TRINITY_DN3081_c0_g2	S0_0mins-aba-high	S8_60mins-abamock-low	12072.4	8651.8	10362.1	0.480647	0.428457	1.12181	0.261944	0.999868		~AT3G56940	dicarboxylate diiron protein, putative (Crd1), Encodes a putative ZIP protein with varying mRNA accumulation in leaves, stems and roots. Has a consensus carboxylate-bridged di-iron binding site.
TRINITY_DN4606_c0_g1	S0_0mins-aba-high	S8_60mins-abamock-low	301.905	268.615	285.26	0.167922	0.1497	1.12172	0.26198	0.999868		AT2G39550	Prenyltransferase family protein, encodes the beta subunit of geranylgeranyl transferase (GGT-IB), involved in both ABA-mediated and auxin signaling pathways.
TRINITY_DN77154_c0_g1	S0_0mins-aba-high	S8_60mins-abamock-low	34112.5	26642.1	30377.3	0.356615	0.317974	1.12152	0.262065	0.999868		~AT2G05100	photosystem II light harvesting complex gene 2.1, Lhcb2.1 protein encoding a subunit of the light harvesting complex II. Member of a gene family with high degree of sequence similarity. Initially LHCB2.3 was considered as a separate gene but appears to be an allele of LHCB2.1.
TRINITY_DN82602_c0_g1	S0_0mins-aba-high	S8_60mins-abamock-low	898.667	681.847	790.257	0.397906	0.354862	1.1213	0.262161	0.999868		~XP_024527710.1
TRINITY_DN1531_c1_g1	S0_0mins-aba-high	S8_60mins-abamock-low	585.903	641.829	613.866	-0.131373	0.117191	-1.12102	0.262278	0.999868		AT1G20140, AT2G25700, AT4G34210, AT4G34470, AT3G60010, AT1G75950, AT5G42190	SKP1-like 4; SKP1-like 3, E3 ubiquitin ligase SCF complex subunit SKP1/ASK1 (At3), putative, E3 ubiquitin ligase; similar to fimbriata-associated protein fap1 GI:2673868 from (Antirrhinum majus. Interacts with F-box proteins.; SKP1-like 11, one of 20 SKP1 homologs in Arabidopsis. Protein is most similar to ASK12 and RNAi lines show defects in stamen development.; SKP1-like 12; SKP1-like 13; S phase kinase-associated protein 1, SKP1 is core component of the SCF family of E3 ubiquitin ligases and serves to tether the rest of the complex to an F-box protein, which provides specificity in binding to ubiquitin ligase substrate proteins. Predominately expressed from leptotene to pachytene. Negatively regulates recombination. Interacts with P0, a silencing suppressor protein encoded by poleroviruses by means of a conserved minimal F-box motif.; E3 ubiquitin ligase SCF complex subunit SKP1/ASK1 family protein, Similar to SKP1 in yeast and humans which are involved in mitotic cell cycle control and ubiquitin mediated proteolysis.
TRINITY_DN2507_c0_g1	S0_0mins-aba-high	S8_60mins-abamock-low	1032.78	1193.39	1113.08	-0.206541	0.184246	-1.12101	0.262283	0.999868		AT3G05640, AT5G27930, AT3G16800	Protein phosphatase 2C family protein; Protein phosphatase 2C family protein; Protein phosphatase 2C family protein
TRINITY_DN10138_c0_g1	S0_0mins-aba-high	S8_60mins-abamock-low	23604.3	17578.4	20591.3	0.425246	0.37935	1.12099	0.262294	0.999868		AT2G35120, AT2G35370, AT1G32470	Single hybrid motif superfamily protein; glycine decarboxylase complex H, Encodes glycine decarboxylase complex H protein. Involved in photorespiration.; Single hybrid motif superfamily protein
TRINITY_DN1495_c0_g1	S0_0mins-aba-high	S8_60mins-abamock-low	175.59	204.754	190.172	-0.221144	0.197365	-1.12048	0.262508	0.999868		AT5G17550, AT3G03490	peroxin 19-2; peroxin 19-1, Encodes one of two PEX19 peroxin isoforms. It is predominantly cytosolic and forms dimers.
TRINITY_DN4972_c0_g3	S0_0mins-aba-high	S8_60mins-abamock-low	522.268	779.438	650.853	-0.578383	0.516201	-1.12046	0.262518	0.999868		AT1G04090, AT5G43950, AT5G18490, AT3G04350, AT3G01870, AT3G01880, AT2G44260, AT2G44230	Plant protein of unknown function (DUF946); Plant protein of unknown function (DUF946); Plant protein of unknown function (DUF946); Plant protein of unknown function (DUF946); Plant protein of unknown function (DUF946); Plant protein of unknown function (DUF946); Plant protein of unknown function (DUF946); Plant protein of unknown function (DUF946)
TRINITY_DN6443_c0_g1	S0_0mins-aba-high	S8_60mins-abamock-low	322.353	373.512	347.932	-0.213265	0.190348	-1.1204	0.262544	0.999868		AT4G13040	Integrase-type DNA-binding superfamily protein
TRINITY_DN2456_c0_g2	S0_0mins-aba-high	S8_60mins-abamock-low	468.145	398.188	433.166	0.232035	0.207111	1.12034	0.262569	0.999868		AT1G32400	tobamovirus multiplication 2A, TOM2A encodes a 280 amino acid putative four-pass transmembrane protein with a C-terminal farnesylation signal, essential for efficient multiplication of tobacco mosaic viruses.
TRINITY_DN1525_c0_g1	S0_0mins-aba-high	S8_60mins-abamock-low	602.862	494.139	548.5	0.286412	0.255655	1.12031	0.262582	0.999868	MYB superfamily: MYB_related	AT4G37180, AT1G49560	Homeodomain-like superfamily protein, myb family transcription factor, contains Pfam domain, PF00249: Myb-like DNA-binding domain l; also isolated as a putative cytoskeletal protein in a yeast screen; Homeodomain-like superfamily protein
TRINITY_DN13291_c1_g1	S0_0mins-aba-high	S8_60mins-abamock-low	254.861	227.711	241.286	0.164015	0.146423	1.12014	0.262653	0.999868		AT1G51510	RNA-binding (RRM/RBD/RNP motifs) family protein, This gene is predicted to encode a protein involved in the exon junction complex. Though there is a predicted RNA binding motif, in the Drosophila ortholog (33% identity), this motif mediates interactions with Mago and is not available for RNA binding. The Arabidopsis Y14 protein appears to be predominantly nucleolar, but there is also some evidence for its presence in the cytoplasm.
TRINITY_DN11304_c0_g1	S0_0mins-aba-high	S8_60mins-abamock-low	5287.02	4018.07	4652.55	0.395826	0.35341	1.12002	0.262706	0.999868
TRINITY_DN8359_c0_g1	S0_0mins-aba-high	S8_60mins-abamock-low	159.136	102.378	130.757	0.636074	0.567948	1.11995	0.262734	0.999868
TRINITY_DN82515_c0_g1	S0_0mins-aba-high	S8_60mins-abamock-low	151.053	119.053	135.053	0.338966	0.302758	1.11959	0.262888	0.999868		AT2G20370	Exostosin family protein, Encodes a xyloglucan galactosyltransferase located in the membrane of Golgi stacks that is involved in the biosynthesis of fucose. It is also involved in endomembrane organization. It is suggested that it is a dual-function protein that is responsible for actin organization and the synthesis of cell wall materials.
TRINITY_DN18248_c1_g1	S0_0mins-aba-high	S8_60mins-abamock-low	3560.55	2673.65	3117.1	0.413224	0.369094	1.11956	0.2629	0.999868
TRINITY_DN628_c0_g1	S0_0mins-aba-high	S8_60mins-abamock-low	195.871	271.567	233.719	-0.473483	0.422956	-1.11946	0.262942	0.999868		AT3G27960, AT1G27500, AT4G10840	Tetratricopeptide repeat (TPR)-like superfamily protein; Tetratricopeptide repeat (TPR)-like superfamily protein; Tetratricopeptide repeat (TPR)-like superfamily protein
TRINITY_DN45_c3_g1	S0_0mins-aba-high	S8_60mins-abamock-low	280.79	250.888	265.839	0.163565	0.146115	1.11943	0.262957	0.999868		~ATMG01250	RNA-directed DNA polymerase (reverse transcriptase)
TRINITY_DN14530_c2_g2	S0_0mins-aba-high	S8_60mins-abamock-low	100.147	65.0114	82.5792	0.621209	0.554956	1.11938	0.262977	0.999868
TRINITY_DN82341_c0_g1	S0_0mins-aba-high	S8_60mins-abamock-low	217.043	180.609	198.826	0.265087	0.236889	1.11903	0.263126	0.999868		~AT1G09740, AT1G11360, AT1G68300, AT2G47710, AT3G03270, AT3G11930, AT3G17020, AT3G25930, AT3G53990, AT3G58450, AT3G62550, AT4G27320, AT5G49050, AT5G54430	Adenine nucleotide alpha hydrolases-like superfamily protein; Adenine nucleotide alpha hydrolases-like superfamily protein; Adenine nucleotide alpha hydrolases-like superfamily protein; Adenine nucleotide alpha hydrolases-like superfamily protein; Adenine nucleotide alpha hydrolases-like superfamily protein; Adenine nucleotide alpha hydrolases-like superfamily protein; Adenine nucleotide alpha hydrolases-like superfamily protein; Adenine nucleotide alpha hydrolases-like superfamily protein; Adenine nucleotide alpha hydrolases-like superfamily protein; Adenine nucleotide alpha hydrolases-like superfamily protein; Adenine nucleotide alpha hydrolases-like superfamily protein; Adenine nucleotide alpha hydrolases-like superfamily protein, Contains a universal stress protein domain. Protein is phosphorylated in response to Phytophthora infestans zoospores and xylanase.; Adenine nucleotide alpha hydrolases-like superfamily protein, Contains a universal stress protein domain. Protein is phosphorylated in response to Phytophthora infestans zoospores and xylanase.
TRINITY_DN3775_c4_g1	S0_0mins-aba-high	S8_60mins-abamock-low	4155.6	6084.99	5120.3	-0.550316	0.491871	-1.11882	0.263216	0.999868		AT4G38740, AT2G21130, AT2G16600, AT4G34870	rotamase CYP 1, Encodes cytosolic cyclophilin ROC1.; Cyclophilin-like peptidyl-prolyl cis-trans isomerase family protein; rotamase CYP 3, Encodes cytosolic cyclophilin ROC3.; rotamase cyclophilin 5, belongs to cyclophilin family
TRINITY_DN3214_c0_g5	S0_0mins-aba-high	S8_60mins-abamock-low	3926.57	5158.72	4542.65	-0.393697	0.35192	-1.11871	0.263263	0.999868		AT3G24220, AT4G18350, AT1G30100, AT1G78390, AT3G14440	nine-cis-epoxycarotenoid dioxygenase 6, A member of gene NCED-related gene family, encodes 9-cis-epoxycarotenoid dioxygenase, a key enzyme in the biosynthesis of abscisic acid. The expression of this gene declines during the first 12h of imbibition.; nine-cis-epoxycarotenoid dioxygenase 2, Encodes 9-<i>cis</i>-epoxycarotenoid dioxygenase, a key enzyme in the biosynthesis of abscisic acid. The expression of this gene declines during the first 12h of imbibition.; nine-cis-epoxycarotenoid dioxygenase 5, Encodes 9-cis-epoxycarotenoid dioxygenase, a key enzyme in the biosynthesis of abscisic acid. The expression of this gene increases during the first 6h of imbibition.; nine-cis-epoxycarotenoid dioxygenase 9, Encodes 9-cis-epoxycarotenoid dioxygenase, a key enzyme in the biosynthesis of abscisic acid. The expression of this gene increases during the first 6h of imbibition.; nine-cis-epoxycarotenoid dioxygenase 3, Encodes 9-<i>cis</i>-epoxycarotenoid dioxygenase, a key enzyme in the biosynthesis of abscisic acid. Regulated in response to drought and salinity. Expressed in roots, flowers and seeds. Localized to the chloroplast stroma and thylakoid membrane.
TRINITY_DN67068_c0_g1	S0_0mins-aba-high	S8_60mins-abamock-low	863.123	754.097	808.61	0.193093	0.172648	1.11842	0.263387	0.999868		AT2G20270, AT4G28730	Thioredoxin superfamily protein; Glutaredoxin family protein, Encodes a glutaredoxin GrxC5. GrxC5 exists as two forms when expressed in Escherichia coli. The monomeric apoprotein possesses deglutathionylation activity mediating the recycling of plastidial methionine sulfoxide reductase B1 and peroxiredoxin IIE, whereas the dimeric holoprotein incorporates a [2Fe-2S] cluster.
TRINITY_DN1859_c3_g1	S0_0mins-aba-high	S8_60mins-abamock-low	1047.56	886.677	967.116	0.243224	0.217489	1.11833	0.263426	0.999868
TRINITY_DN6469_c0_g1	S0_0mins-aba-high	S8_60mins-abamock-low	95002.9	68577.7	81790.3	0.470232	0.420495	1.11828	0.263447	0.999868		~AT1G29920	chlorophyll A/B-binding protein 2, Encodes lhcb1.1 a component of the LHCIIb light harvesting complex associated with photosystem II.
TRINITY_DN12231_c1_g1	S0_0mins-aba-high	S8_60mins-abamock-low	22.3568	45.3902	33.8735	-1.02669	0.918141	-1.11823	0.263471	0.999868
TRINITY_DN3346_c0_g1	S0_0mins-aba-high	S8_60mins-abamock-low	124.862	88.6276	106.745	0.492302	0.440297	1.11811	0.263519	0.999868		~AT5G26040	histone deacetylase 2, Class III RPD3 type protein. Encodes HDA2, a member of the histone deacetylase family proteins.
TRINITY_DN1524_c0_g2	S0_0mins-aba-high	S8_60mins-abamock-low	127.5	150.196	138.848	-0.226546	0.202635	-1.118	0.263568	0.999868		~AT2G35640	Homeodomain-like superfamily protein
TRINITY_DN71606_c0_g1	S0_0mins-aba-high	S8_60mins-abamock-low	1703.64	1213.85	1458.74	0.488824	0.437312	1.11779	0.263656	0.999868		~RYR64338.1
TRINITY_DN5198_c0_g1	S0_0mins-aba-high	S8_60mins-abamock-low	140.8	115.394	128.097	0.278097	0.248828	1.11763	0.263726	0.999868		AT2G18465, AT3G58020, AT2G42080	Chaperone DnaJ-domain superfamily protein; Chaperone DnaJ-domain superfamily protein; Chaperone DnaJ-domain superfamily protein
TRINITY_DN5712_c0_g1	S0_0mins-aba-high	S8_60mins-abamock-low	90.6609	138.112	114.386	-0.603875	0.540326	-1.11761	0.263733	0.999868		~XP_024391827.1
TRINITY_DN81763_c2_g1	S0_0mins-aba-high	S8_60mins-abamock-low	1886.73	3175.32	2531.02	-0.751185	0.672354	-1.11725	0.263889	0.999868
TRINITY_DN10419_c0_g1	S0_0mins-aba-high	S8_60mins-abamock-low	2452	2063.94	2257.97	0.249147	0.223048	1.11701	0.26399	0.999868		AT5G60600	4-hydroxy-3-methylbut-2-enyl diphosphate synthase, Encodes a chloroplast-localized hydroxy-2-methyl-2-(E)-butenyl 4-diphosphate (HMBPP) synthase (HDS), catalyzes the formation of HMBPP from 2-C-methyl-D-erythrytol 2,4-cyclodiphosphate (MEcPP). The HDS enzyme controls the penultimate steps of the biosynthesis of IPP and dimethylallyl diphosphate (DMAPP) via the MEP pathway and may serve as a metabolic control point for SA-mediated disease resistance. In the light, the electrons required for the reaction catalyzed by HDS are directly provided by the electron flow from photosynthesis via ferredoxin. In the dark however, the enzyme requires an electron shuttle: ferredoxin-NADP<sup>+</sup> reductase.
TRINITY_DN6744_c0_g1	S0_0mins-aba-high	S8_60mins-abamock-low	237.965	185.302	211.633	0.356012	0.318789	1.11676	0.264096	0.999868	bHLH	AT5G57150, AT4G29930	basic helix-loop-helix (bHLH) DNA-binding superfamily protein; basic helix-loop-helix (bHLH) DNA-binding superfamily protein
TRINITY_DN67088_c0_g1	S0_0mins-aba-high	S8_60mins-abamock-low	504.944	594.103	549.523	-0.232929	0.208576	-1.11676	0.264096	0.999868		AT1G09660, AT2G38610, AT3G08620, AT5G56140, AT4G26480	RNA-binding KH domain-containing protein; RNA-binding KH domain-containing protein; RNA-binding KH domain-containing protein; RNA-binding KH domain-containing protein; RNA-binding KH domain-containing protein
TRINITY_DN8261_c0_g1	S0_0mins-aba-high	S8_60mins-abamock-low	1464.99	1767.18	1616.08	-0.271183	0.242864	-1.1166	0.264164	0.999868		AT2G35060, AT1G31120, AT4G19960	K+ uptake permease 11, potassium transporter; K+ uptake permease 10, potassium transporter; K+ uptake permease 9, Encodes a potassium ion transmembrane transporter. Also mediates cesium uptake when expressed in E. coli.
TRINITY_DN4724_c0_g1	S0_0mins-aba-high	S8_60mins-abamock-low	263.309	310.38	286.845	-0.229491	0.205527	-1.1166	0.264165	0.999868		AT5G13570	decapping 2, Encodes DCP2 with mRNA decapping activity. DCP2 forms a mRNA decapping complex with DCP1 (At1g08370) and VCS (VARICOSE) (At3g13300). Recombinant DCP2 is enzymatically active in vitro, generating from capped mRNAs m7GDP, and 5?-phosphorylated mRNAs. DCP1, DCP2 and VCS colocalize in cytoplasmic loci, which are putative Arabidopsis mRNA processing bodies. Null mutants of DCP1, DCP2, and VCS accumulate capped mRNAs with a reduced degradation rate. These mutants also share a similar lethal phenotype at the seedling cotyledon stage, with disorganized veins, swollen root hairs, and altered epidermal cell morphology. The protein was shown by immunoprecipitation not to interact with DCP1.
TRINITY_DN4171_c0_g1	S0_0mins-aba-high	S8_60mins-abamock-low	143.885	184.93	164.408	-0.364867	0.326805	-1.11647	0.264222	0.999868
TRINITY_DN464_c0_g1	S0_0mins-aba-high	S8_60mins-abamock-low	705.356	781.191	743.273	-0.143228	0.128294	-1.1164	0.264252	0.999868		~AT5G21940
TRINITY_DN10008_c0_g1	S0_0mins-aba-high	S8_60mins-abamock-low	52.4842	31.9686	42.2264	0.710585	0.636518	1.11636	0.264267	0.999868		~ATMG00240, ATMG00810, ATMG00820	Gag-Pol-related retrotransposon family protein; DNA/RNA polymerases superfamily protein; Reverse transcriptase (RNA-dependent DNA polymerase)
TRINITY_DN681_c0_g1	S0_0mins-aba-high	S8_60mins-abamock-low	1218.29	1039.58	1128.94	0.22804	0.204356	1.1159	0.264466	0.999868		AT3G60240	eukaryotic translation initiation factor 4G, protein synthesis initiation factor 4G (EIF4G). A mutation in this gene (cum2-1) results in decreased accumulation of CMV coat protein in upper, uninoculated leaves. Likely affects cell-to-cell movement of the virus, also affects TCV multiplication.
TRINITY_DN13052_c5_g1	S0_0mins-aba-high	S8_60mins-abamock-low	41353	35326	38339.5	0.227284	0.203692	1.11582	0.264498	0.999868		~RWW82831.1
TRINITY_DN20844_c0_g1	S0_0mins-aba-high	S8_60mins-abamock-low	121664	99375.4	110519	0.291941	0.261734	1.11541	0.264674	0.999868		~AT1G67090, AT5G38410, AT5G38420, AT5G38430	ribulose bisphosphate carboxylase small chain 1A, Encodes a member of the Rubisco small subunit (RBCS) multigene family: RBCS1A (At1g67090), RBCS1B (At5g38430), RBCS2B (At5g38420), and RBCS3B (At5g38410). Functions to yield sufficient Rubisco content for leaf photosynthetic capacity.; Ribulose bisphosphate carboxylase (small chain) family protein, Encodes a member of the Rubisco small subunit (RBCS) multigene family: RBCS1A (At1g67090), RBCS1B (At5g38430), RBCS2B (At5g38420), and RBCS3B (At5g38410). Functions to yield sufficient Rubisco content for leaf photosynthetic capacity.; Ribulose bisphosphate carboxylase (small chain) family protein, Encodes a member of the Rubisco small subunit (RBCS) multigene family: RBCS1A (At1g67090), RBCS1B (At5g38430), RBCS2B (At5g38420), and RBCS3B (At5g38410).; Ribulose bisphosphate carboxylase (small chain) family protein, Encodes a member of the Rubisco small subunit (RBCS) multigene family: RBCS1A (At1g67090), RBCS1B (At5g38430), RBCS2B (At5g38420), and RBCS3B (At5g38410).
TRINITY_DN6201_c0_g1	S0_0mins-aba-high	S8_60mins-abamock-low	226.381	271.266	248.824	-0.265419	0.237971	-1.11534	0.264704	0.999868
TRINITY_DN9527_c0_g1	S0_0mins-aba-high	S8_60mins-abamock-low	60.8373	39.2157	50.0265	0.620127	0.556017	1.1153	0.264721	0.999868		~AT1G55340	Protein of unknown function (DUF1639)
TRINITY_DN67296_c1_g1	S0_0mins-aba-high	S8_60mins-abamock-low	12029.2	9782.78	10906	0.298268	0.267478	1.11511	0.264801	0.999868
TRINITY_DN19246_c1_g4	S0_0mins-aba-high	S8_60mins-abamock-low	73.5988	59.3519	66.4753	0.30379	0.27244	1.11507	0.26482	0.999868		AT5G55660, AT4G26630, AT5G63550, AT3G48710	DEK domain-containing chromatin associated protein; DEK domain-containing chromatin associated protein; DEK domain-containing chromatin associated protein; DEK domain-containing chromatin associated protein
TRINITY_DN66898_c0_g1	S0_0mins-aba-high	S8_60mins-abamock-low	338.579	294.544	316.562	0.200297	0.17963	1.11505	0.264827	0.999868		AT5G21060	Glyceraldehyde-3-phosphate dehydrogenase-like family protein
TRINITY_DN24482_c0_g1	S0_0mins-aba-high	S8_60mins-abamock-low	501.838	626.405	564.122	-0.319712	0.286728	-1.11503	0.264836	0.999868		~AT1G55320	acyl-activating enzyme 18, Encodes a protein with similarity to acyl activating enzymes. AAE18 is localized to the peroxisome where it may be involved in metabolism of auxin precursors to active auxins.
TRINITY_DN3506_c3_g1	S0_0mins-aba-high	S8_60mins-abamock-low	786.355	625.302	705.828	0.330822	0.296738	1.11486	0.26491	0.999868		AT4G26560, AT4G26570, AT5G55990, AT4G16350	calcineurin B-like protein 7, Encodes calcineurin B-like protein 7 (CBL7).; calcineurin B-like 3, member of AtCBLs (Calcineurin B-like Calcium Sensor Proteins); calcineurin B-like protein 2, Encodes a member of the Arabidopsis CBL (Calcineurin B-like Calcium Sensor) protein family.; calcineurin B-like protein 6, Calcium sensor protein. Binds CIPK14.
TRINITY_DN2624_c5_g1	S0_0mins-aba-high	S8_60mins-abamock-low	157.101	385.08	271.091	-1.29499	1.16187	-1.11457	0.265034	0.999868
TRINITY_DN10817_c0_g1	S0_0mins-aba-high	S8_60mins-abamock-low	250.946	189.049	219.997	0.407256	0.365486	1.11429	0.265156	0.999868		AT1G05470, AT2G32010, AT3G63240, AT5G04980, AT5G65090, AT2G37440	DNAse I-like superfamily protein, Encodes an inositol polyphosphate 5' phosphatase (5PTase) that is required for the proper recruitment of cells into developing vascular tissue in leaves and cotyledons. It is most similar to Type I 5PTases that are known to cleave a phosphate from IP3 or IP4. cvp2 mutants have elevated levels of IP3 and are hypersensitive to ABA in seed germination assays.; CVP2 like 1, Encodes an inositol polyphosphate 5?-phosphatase (5PTase). Mediating phosphoinositide signaling. Involved in establishment of foliar vein patterns.; DNAse I-like superfamily protein; DNAse I-like superfamily protein; DNAse I-like superfamily protein, Encodes a protein involved in root hair morphogenesis and tip growth. Required for restricting both the size of the root-hair initiation site and the width of the root hairs during the transition to tip growth, but, apparently, is not required for normal subsequent tip growth.; DNAse I-like superfamily protein
TRINITY_DN15421_c0_g2	S0_0mins-aba-high	S8_60mins-abamock-low	133.681	97.6231	115.652	0.447819	0.402147	1.11357	0.265464	0.999868		~OAE25592.1
TRINITY_DN62681_c0_g1	S0_0mins-aba-high	S8_60mins-abamock-low	24.9761	38.7816	31.8789	-0.633325	0.568773	-1.11349	0.265497	0.999868		~AT3G09040	Pentatricopeptide repeat (PPR) superfamily protein
TRINITY_DN72219_c0_g1	S0_0mins-aba-high	S8_60mins-abamock-low	84.1004	103.61	93.8554	-0.305107	0.274009	-1.11349	0.265497	0.999868		~TEY51588.1
TRINITY_DN1715_c0_g2	S0_0mins-aba-high	S8_60mins-abamock-low	444.539	493.756	469.147	-0.152459	0.136948	-1.11326	0.265595	0.999868		AT1G80490, AT1G15750, AT3G15880, AT3G16830, AT5G27030	TOPLESS-related 1; Transducin family protein / WD-40 repeat family protein, Encodes a protein with several WD40 repeats at the C-terminus and predicted protein-protein interaction domains at the N-terminus. Together with the TOPLESS-RELATED PROTEINS (TPRs), it is thought to be involved in transcriptional repression of root-promoting genes in the top help of the embryo during the transition stage of embryogenesis. The ability of IAA12 to repress transcription is diminished in a tpl-1 mutant background.; WUS-interacting protein 2; TOPLESS-related 2; TOPLESS-related 3
TRINITY_DN8767_c2_g1	S0_0mins-aba-high	S8_60mins-abamock-low	112.431	45.9275	79.179	1.28621	1.15578	1.11285	0.265774	0.999868		AT5G43310	COP1-interacting protein-related
TRINITY_DN7108_c0_g2	S0_0mins-aba-high	S8_60mins-abamock-low	116.545	98.9752	107.76	0.24502	0.220185	1.11279	0.265798	0.999868		AT3G50210, AT3G49630, AT3G49620	2-oxoglutarate (2OG) and Fe(II)-dependent oxygenase superfamily protein; 2-oxoglutarate (2OG) and Fe(II)-dependent oxygenase superfamily protein; 2-oxoglutarate (2OG) and Fe(II)-dependent oxygenase superfamily protein, encodes a protein similar to 2-oxoacid-dependent dioxygenase. Expression is induced after 24 hours of dark treatment, in senescing leaves and treatment with exogenous photosynthesis inhibitor. Induction of gene expression was suppressed in excised leaves supplied with sugar. The authors suggest that the gene's expression pattern is responding to the level of sugar in the cell.
TRINITY_DN48655_c1_g1	S0_0mins-aba-high	S8_60mins-abamock-low	39799.7	29600.2	34700	0.427147	0.383864	1.11276	0.265813	0.999868		~AT2G39730	rubisco activase, Rubisco activase, a nuclear-encoded chloroplast protein that consists of two isoforms arising from alternative splicing in most plants. Required for the light activation of rubisco. Involved in jasmonate-induced leaf senescence.
TRINITY_DN4655_c1_g1	S0_0mins-aba-high	S8_60mins-abamock-low	4773.6	6204.98	5489.29	-0.378401	0.340061	-1.11274	0.265819	0.999868		AT2G44310	Calcium-binding EF-hand family protein
TRINITY_DN5582_c0_g1	S0_0mins-aba-high	S8_60mins-abamock-low	48.6002	34.6368	41.6185	0.465356	0.418223	1.1127	0.265838	0.999868		~AT5G10890	myosin heavy chain-related
TRINITY_DN5254_c0_g1	S0_0mins-aba-high	S8_60mins-abamock-low	123.88	159.13	141.505	-0.355997	0.320066	-1.11226	0.266025	0.999868		~AT1G71980	Protease-associated (PA) RING/U-box zinc finger family protein
TRINITY_DN2571_c1_g4	S0_0mins-aba-high	S8_60mins-abamock-low	198.236	238.686	218.461	-0.264755	0.238096	-1.11197	0.266151	0.999868
TRINITY_DN6433_c0_g1	S0_0mins-aba-high	S8_60mins-abamock-low	248.191	189.679	218.935	0.395074	0.35535	1.11179	0.266229	0.999868
TRINITY_DN6109_c0_g2	S0_0mins-aba-high	S8_60mins-abamock-low	63090.2	42484.4	52787.3	0.570472	0.513211	1.11157	0.266322	0.999868
TRINITY_DN2499_c0_g1	S0_0mins-aba-high	S8_60mins-abamock-low	267.104	230.805	248.954	0.209381	0.188374	1.11151	0.266347	0.999868		~AT1G26480	general regulatory factor 12, 14-3-3 protein GF14iota (grf12)
TRINITY_DN846_c1_g1	S0_0mins-aba-high	S8_60mins-abamock-low	74117.1	64798.1	69457.6	0.193886	0.174442	1.11146	0.26637	0.999868		~AT1G29910, AT1G29920, AT1G29930, AT2G05070, AT2G05100, AT2G34420, AT2G34430, AT3G27690, AT4G10340, AT5G54270	chlorophyll A/B binding protein 3, member of Chlorophyll a/b-binding protein family; chlorophyll A/B-binding protein 2, Encodes lhcb1.1 a component of the LHCIIb light harvesting complex associated with photosystem II.; chlorophyll A/B binding protein 1, Subunit of light-harvesting complex II (LHCII),which absorbs light and transfers energy to the photosynthetic reaction center.; photosystem II light harvesting complex gene 2.2, Encodes Lhcb2.2. Belongs to the Lhc super-gene family encodes the light-harvesting chlorophyll a/b-binding (LHC) proteins that constitute the antenna system of the photosynthetic apparatus.; photosystem II light harvesting complex gene 2.1, Lhcb2.1 protein encoding a subunit of the light harvesting complex II. Member of a gene family with high degree of sequence similarity. Initially LHCB2.3 was considered as a separate gene but appears to be an allele of LHCB2.1.; photosystem II light harvesting complex gene B1B2, Photosystem II type I chlorophyll a/b-binding protein; light-harvesting chlorophyll-protein complex II subunit B1, Photosystem II type I chlorophyll a/b-binding protein; photosystem II light harvesting complex gene 2.3, Encodes Lhcb2.4. Belongs to the Lhc super-gene family encodes the light-harvesting chlorophyll a/b-binding (LHC) proteins that constitute the antenna system of the photosynthetic apparatus.; light harvesting complex of photosystem II 5, photosystem II encoding the light-harvesting chlorophyll a/b binding protein CP26 of the antenna system of the photosynthetic apparatus; light-harvesting chlorophyll B-binding protein 3, Lhcb3 protein is a component of the main light harvesting chlorophyll a/b-protein complex of Photosystem II (LHC II).
TRINITY_DN12141_c0_g1	S0_0mins-aba-high	S8_60mins-abamock-low	1458.61	1715.49	1587.05	-0.233246	0.209918	-1.11113	0.266514	0.999868		AT1G75180, AT1G19400	Erythronate-4-phosphate dehydrogenase family protein; Erythronate-4-phosphate dehydrogenase family protein
TRINITY_DN4651_c0_g1	S0_0mins-aba-high	S8_60mins-abamock-low	561.282	654.283	607.783	-0.222283	0.200061	-1.11108	0.266536	0.999868		AT5G46020
TRINITY_DN67337_c0_g1	S0_0mins-aba-high	S8_60mins-abamock-low	22976.4	17014.8	19995.6	0.433376	0.390081	1.11099	0.266572	0.999868
TRINITY_DN12090_c0_g1	S0_0mins-aba-high	S8_60mins-abamock-low	25.5801	49.9197	37.7499	-0.977637	0.880035	-1.11091	0.266609	0.999868		~AT1G07750, AT2G28680	RmlC-like cupins superfamily protein; RmlC-like cupins superfamily protein
TRINITY_DN1805_c0_g1	S0_0mins-aba-high	S8_60mins-abamock-low	267.136	354.437	310.786	-0.407515	0.366882	-1.11075	0.266676	0.999868	SBP	AT1G20980, AT1G76580	squamosa promoter binding protein-like 14, Encodes a nuclear plant-specific protein with features characteristic of a transcriptional regulator, including a nuclear localization signal sequence, a plant-specific DNA binding domain (the SBP box), and a protein interaction motif (ankyrin repeats). It unctions as a transcriptional regulator that plays a role not only in sensitivity to FB1, but also in the development of normal plant architecture.; Squamosa promoter-binding protein-like (SBP domain) transcription factor family protein
TRINITY_DN5933_c0_g1	S0_0mins-aba-high	S8_60mins-abamock-low	527.571	779.614	653.593	-0.563842	0.507929	-1.11008	0.266965	0.999868		AT1G44100, AT1G77380, AT5G63850, AT5G09220, AT1G10010, AT1G58360, AT5G49630	amino acid permease 5, amino acid permease 5; amino acid permease 3, Amino acid permease which transports basic amino acids.; amino acid permease 4, Amino acid transporter whose expression is downregulated by dehydration.; amino acid permease 2, member of AAAP family; amino acid permease 8, Encodes a high affinity amino acid transporter that is probably responsible for import of organic nitrogen into developing seeds. One of eight gene family members that encode amino acid permeases. Most closely related to AAP1 (75%) identity.; amino acid permease 1, Encodes AAP1 (amino acid permease 1), a neutral amino acid transporter expressed in seeds. Functions in amino acid uptake into embryos.; amino acid permease 6, Is a high affinity amino acid transporter capable of transporting aspartate and tryptophan. May be involved in the amino acid uptake from xylem.
TRINITY_DN2405_c0_g1	S0_0mins-aba-high	S8_60mins-abamock-low	331.004	296.961	313.982	0.158569	0.142867	1.10991	0.267039	0.999868		AT5G66420
TRINITY_DN8894_c0_g1	S0_0mins-aba-high	S8_60mins-abamock-low	24.9725	49.0609	37.0167	-0.984025	0.886658	-1.10981	0.267079	0.999868		AT4G30830, AT2G24140, AT5G57830	Protein of unknown function, DUF593; Protein of unknown function, DUF593; Protein of unknown function, DUF593
TRINITY_DN3872_c0_g1	S0_0mins-aba-high	S8_60mins-abamock-low	1363.39	1247.02	1305.2	0.127857	0.115214	1.10973	0.267114	0.999868		AT3G23790, AT4G14070	AMP-dependent synthetase and ligase family protein; acyl-activating enzyme 15, Plastidic acyl activating enzyme involved in the elongation of exogenous medium-chain fatty acids to 16- and 18-carbon fatty acids.
TRINITY_DN71626_c0_g1	S0_0mins-aba-high	S8_60mins-abamock-low	39.0569	52.5119	45.7844	-0.441994	0.398306	-1.10969	0.267135	0.999868		AT5G08620, AT5G08610, AT5G63630	DEA(D/H)-box RNA helicase family protein, Similar in sequence to DEAD-box RNA helicases. Binds RNA. Involved in drought, salt and cold stress responses.; P-loop containing nucleoside triphosphate hydrolases superfamily protein; P-loop containing nucleoside triphosphate hydrolases superfamily protein
TRINITY_DN16308_c0_g1	S0_0mins-aba-high	S8_60mins-abamock-low	414.051	352.212	383.131	0.234089	0.210959	1.10964	0.267154	0.999868		~AT1G12110, AT1G32450, AT1G62200, AT1G69860, AT2G02020, AT2G02040, AT2G26690, AT3G54140, AT4G21680, AT5G01180, AT5G19640, AT5G46040, AT5G46050	nitrate transporter 1.1, Encodes NRT1.1 (CHL1), a dual-affinity nitrate transporter. The protein is expressed in guard cells and function in stomatal opening. Mutants have less transpiration and are more tolerant to drought. Expressed in lateral roots. Involved in nitrate signaling which enables the plant root system to detect and exploit nitrate-rich soil patches. Comparing to the wild type, the mutant displays a strongly decreased lateral root proliferation phenotype in nitrate rich patches on growth medium.; nitrate transporter 1.5, Transmembrane nitrate transporter. Involved in xylem transport of nitrate from root to shoot. Induced in response to nitrate. Not involved in nitrate uptake. expressed in root pericycle cells.; Major facilitator superfamily protein; Major facilitator superfamily protein; Major facilitator superfamily protein; peptide transporter 2, Encodes a di- and tri-peptide transporter that recognizes a variety of different amino acid combinations. Expression of the transcripts for this gene can be detected in the embryo through in situ hybridization. This protein does not have nitrate transporter activity based on oocyte transport assays.; Major facilitator superfamily protein; peptide transporter 1, Encodes a di- and tri-peptide transporter that recognizes a variety of different amino acid combinations. GFP-tagged PTR1 localizes to the plasma membrane and has 8 to 11 predicted transmembrane domains. PTR1 is expressed in a number of different vascular tissues throughout the plant based on promoter:GUS expression analysis. ptr1 mutants have a lower dry weight than wild type plants when both are grown with Pro-Ala or Ala-Ala dipeptides as their nitrogen source, suggesting that PTR1 plays a role in dipeptide uptake in the roots. Furthermore N content of ptr1 mutants is lower than that of wild type plants when grown with Pro-Ala or a mixture of dipeptides as nitrogen source; NITRATE TRANSPORTER 1.8, Encodes a nitrate transporter (NRT1.8). Functions in nitrate removal from the xylem sap. Mediates cadmium tolerance.; peptide transporter 5, Encodes a dipeptide transporter expressed in pollen and ovules during early seed development. GFP-tagged PTR5 localizes to the plasma membrane.; Major facilitator superfamily protein; Major facilitator superfamily protein; peptide transporter 3, Encodes a di- and tri-peptide transporter involved in responses to wounding, virulent bacterial pathogens, and high NaCl concentrations. The protein is predicted to have 12 transmembrane helicies.
TRINITY_DN51101_c0_g1	S0_0mins-aba-high	S8_60mins-abamock-low	1407.1	1635.49	1521.3	-0.216167	0.194827	-1.10953	0.2672	0.999868		AT5G50450, AT1G67340	HCP-like superfamily protein with MYND-type zinc finger; HCP-like superfamily protein with MYND-type zinc finger
TRINITY_DN9717_c0_g2	S0_0mins-aba-high	S8_60mins-abamock-low	1918.39	1396.91	1657.65	0.457358	0.412289	1.10931	0.267295	0.999868
TRINITY_DN10843_c0_g1	S0_0mins-aba-high	S8_60mins-abamock-low	398.59	334.189	366.39	0.252762	0.227972	1.10874	0.267542	0.999868		AT3G13330	proteasome activating protein 200, Encodes a protein that interacts with the 26S proteasome. Mutants are phenotypically indistinguishable from wild type plants under a variety of growth conditions. Protein levels increase upon exposure of seedlings to MG132, a specific, potent, reversible, and cell-permeable proteasome inhibitor.
TRINITY_DN5962_c0_g1	S0_0mins-aba-high	S8_60mins-abamock-low	604.138	800.465	702.301	-0.405901	0.366123	-1.10864	0.267584	0.999868
TRINITY_DN4054_c0_g2	S0_0mins-aba-high	S8_60mins-abamock-low	29691.9	23766.3	26729.1	0.321164	0.289703	1.1086	0.267603	0.999868		AT4G04640	ATPase, F1 complex, gamma subunit protein, One of two genes (with ATPC2) encoding the gamma subunit of Arabidopsis chloroplast ATP synthase.
TRINITY_DN2866_c0_g1	S0_0mins-aba-high	S8_60mins-abamock-low	1588.88	2018.13	1803.51	-0.345523	0.31168	-1.10858	0.267611	0.999868		AT1G63220	Calcium-dependent lipid-binding (CaLB domain) family protein
TRINITY_DN2211_c0_g1	S0_0mins-aba-high	S8_60mins-abamock-low	1680.55	1546.69	1613.62	0.117107	0.105643	1.10852	0.267636	0.999868		~XP_006843662.1
TRINITY_DN1699_c0_g1	S0_0mins-aba-high	S8_60mins-abamock-low	734.159	1007.03	870.597	-0.454528	0.410046	-1.10848	0.267654	0.999868		AT5G56450	Mitochondrial substrate carrier family protein
TRINITY_DN30747_c0_g1	S0_0mins-aba-high	S8_60mins-abamock-low	282.486	240.701	261.593	0.228665	0.206311	1.10835	0.267711	0.999868		AT1G50380	Prolyl oligopeptidase family protein
TRINITY_DN7209_c0_g1	S0_0mins-aba-high	S8_60mins-abamock-low	72.5852	45.0509	58.8181	0.681644	0.615044	1.10829	0.267738	0.999868		~XP_028122613.1
TRINITY_DN72886_c0_g1	S0_0mins-aba-high	S8_60mins-abamock-low	1041.48	1170.59	1106.04	-0.168607	0.152157	-1.10811	0.267814	0.999868		AT2G18040	peptidylprolyl cis/trans isomerase, NIMA-interacting 1, phosphorylation-specific peptidyl prolyl cis/trans isomerase (PPIase) with specificity for phosphoserine-proline bonds
TRINITY_DN5845_c0_g1	S0_0mins-aba-high	S8_60mins-abamock-low	106.512	83.2127	94.8625	0.351193	0.316954	1.10803	0.267851	0.999868		~AT1G09170, AT1G18410, AT1G55550, AT1G63640, AT1G72250, AT1G73860, AT2G22610, AT2G47500, AT3G10310, AT5G27000, AT5G27550, AT5G27950, AT5G41310	P-loop nucleoside triphosphate hydrolases superfamily protein with CH (Calponin Homology) domain; P-loop containing nucleoside triphosphate hydrolases superfamily protein; P-loop containing nucleoside triphosphate hydrolases superfamily protein; P-loop nucleoside triphosphate hydrolases superfamily protein with CH (Calponin Homology) domain; Di-glucose binding protein with Kinesin motor domain; P-loop containing nucleoside triphosphate hydrolases superfamily protein; Di-glucose binding protein with Kinesin motor domain; P-loop nucleoside triphosphate hydrolases superfamily protein with CH (Calponin Homology) domain; P-loop nucleoside triphosphate hydrolases superfamily protein with CH (Calponin Homology) domain; kinesin 4, Encodes a kinesin-like protein that binds microtubules in an ATP-dependent manner.; P-loop containing nucleoside triphosphate hydrolases superfamily protein; P-loop containing nucleoside triphosphate hydrolases superfamily protein; P-loop nucleoside triphosphate hydrolases superfamily protein with CH (Calponin Homology) domain
TRINITY_DN44339_c0_g1	S0_0mins-aba-high	S8_60mins-abamock-low	3660.89	3237.69	3449.29	0.178124	0.160765	1.10797	0.267873	0.999868		~AT3G14130, AT3G14150, AT3G14415, AT3G14420, AT4G18360	Aldolase-type TIM barrel family protein; Aldolase-type TIM barrel family protein; Aldolase-type TIM barrel family protein, Encodes a glycolate oxidase that modulates reactive oxygen species-mediated signal transduction during nonhost resistance.; Aldolase-type TIM barrel family protein, Encodes a glycolate oxidase that modulates reactive oxygen species-mediated signal transduction during nonhost resistance.; Aldolase-type TIM barrel family protein, Encodes a glycolate oxidase that modulates reactive oxygen species-mediated signal transduction during nonhost resistance.
TRINITY_DN5957_c0_g1	S0_0mins-aba-high	S8_60mins-abamock-low	276.629	332.491	304.56	-0.264454	0.238705	-1.10787	0.267919	0.999868		AT5G65960	GTP binding
TRINITY_DN7929_c0_g1	S0_0mins-aba-high	S8_60mins-abamock-low	1243.45	902.52	1072.98	0.462562	0.417539	1.10783	0.267936	0.999868		AT4G17190, AT5G47770	farnesyl diphosphate synthase 2, Encodes a protein with farnesyl diphosphate synthase activity, which catalyzes the rate limiting step in isoprenoid biosynthesis. Its mRNA is most abundantly expressed in flowers.; farnesyl diphosphate synthase 1, Encodes a protein with farnesyl diphosphate synthase activity.
TRINITY_DN11489_c0_g1	S0_0mins-aba-high	S8_60mins-abamock-low	31.0367	60.2355	45.6361	-0.953924	0.861283	-1.10756	0.268051	0.999868		~AT1G36095, AT1G79740, AT3G22220, AT4G15020, AT5G33406	DNA binding; hAT transposon superfamily; hAT transposon superfamily; hAT transposon superfamily; hAT dimerisation domain-containing protein / transposase-related
TRINITY_DN1851_c0_g1	S0_0mins-aba-high	S8_60mins-abamock-low	907.988	724.536	816.262	0.324752	0.293233	1.10749	0.268084	0.999868		AT1G64980	Nucleotide-diphospho-sugar transferases superfamily protein, Encodes a putative nucleotide-diphospho-sugar transferase required for pollen germination and tube growth.
TRINITY_DN45303_c0_g1	S0_0mins-aba-high	S8_60mins-abamock-low	15593.7	12315.8	13954.7	0.340516	0.307522	1.10729	0.268169	0.999868		~GER54057.1
TRINITY_DN12861_c0_g1	S0_0mins-aba-high	S8_60mins-abamock-low	184.977	94.1998	139.588	0.972711	0.878469	1.10728	0.268173	0.999868
TRINITY_DN77616_c0_g1	S0_0mins-aba-high	S8_60mins-abamock-low	285.864	322.899	304.381	-0.18039	0.162965	-1.10692	0.268327	0.999868		AT3G22320	Eukaryotic rpb5 RNA polymerase subunit family protein, Non-catalytic subunit common to DNA-dependent RNA polymerases I, II, III and IV; homologous to budding yeast RPB5.
TRINITY_DN71695_c1_g1	S0_0mins-aba-high	S8_60mins-abamock-low	31498.9	26832.2	29165.6	0.23139	0.20907	1.10676	0.268398	0.999868		~AT2G39730	rubisco activase, Rubisco activase, a nuclear-encoded chloroplast protein that consists of two isoforms arising from alternative splicing in most plants. Required for the light activation of rubisco. Involved in jasmonate-induced leaf senescence.
TRINITY_DN14367_c1_g1	S0_0mins-aba-high	S8_60mins-abamock-low	150.523	236.306	193.415	-0.646743	0.584457	-1.10657	0.26848	0.999868		AT3G56891, AT1G29100, AT1G06330	Heavy metal transport/detoxification superfamily protein; Heavy metal transport/detoxification superfamily protein; Heavy metal transport/detoxification superfamily protein
TRINITY_DN8949_c0_g2	S0_0mins-aba-high	S8_60mins-abamock-low	372.765	275.005	323.885	0.437224	0.395117	1.10657	0.26848	0.999868		AT2G26540	uroporphyrinogen-III synthase family protein, Encodes a uroporphyrinogen-III synthase involved in tetrapyrrole biosynthesis. The protein localizes to the chloroplast. Member of the plant-specific DUF724 protein family. Arabidopsis has 10 DUF724 proteins. Loss of function mutant has a WT phenotype
TRINITY_DN10514_c0_g1	S0_0mins-aba-high	S8_60mins-abamock-low	1361.48	1200.61	1281.05	0.182593	0.165026	1.10645	0.268532	0.999868		~AT1G71500	Rieske (2Fe-2S) domain-containing protein
TRINITY_DN6814_c0_g1	S0_0mins-aba-high	S8_60mins-abamock-low	96.4417	117.874	107.158	-0.299836	0.271004	-1.10639	0.268558	0.999868
TRINITY_DN67383_c0_g1	S0_0mins-aba-high	S8_60mins-abamock-low	303.358	399.141	351.25	-0.39659	0.358474	-1.10633	0.268583	0.999868		AT1G02860	SPX (SYG1/Pho81/XPR1) domain-containing protein, Encodes a likely ubiquitin E3 ligase with RING and SPX domains that is involved in mediating immune responses. Targeted by MIR827.
TRINITY_DN3566_c0_g1	S0_0mins-aba-high	S8_60mins-abamock-low	697.378	347.209	522.293	1.00537	0.908826	1.10623	0.268629	0.999868		AT4G22920, AT4G11911, AT4G11910	non-yellowing 1, Similar to the tomato senescence-inducible chloroplast stay-green protein 1. It is upregulated during maximal senescence in the Arabidopsis life cycle, especially in senescent leaves.
TRINITY_DN72030_c0_g1	S0_0mins-aba-high	S8_60mins-abamock-low	1380.12	1147.99	1264.06	0.266213	0.240654	1.1062	0.268638	0.999868		AT4G14870	secE/sec61-gamma protein transport protein, Encodes a component of the thylakoid-localized Sec system involved in the translocation of cytoplasmic proteins into plastid.
TRINITY_DN4158_c0_g2	S0_0mins-aba-high	S8_60mins-abamock-low	94.1665	52.5154	73.3409	0.831519	0.751849	1.10597	0.268741	0.999868
TRINITY_DN10951_c0_g1	S0_0mins-aba-high	S8_60mins-abamock-low	469.339	285.956	377.647	0.714732	0.646278	1.10592	0.268761	0.999868		~AT4G01130	GDSL-like Lipase/Acylhydrolase superfamily protein
TRINITY_DN68022_c0_g1	S0_0mins-aba-high	S8_60mins-abamock-low	357.655	455.993	406.824	-0.348813	0.31542	-1.10587	0.268783	0.999868
TRINITY_DN2928_c0_g1	S0_0mins-aba-high	S8_60mins-abamock-low	786.851	983.053	884.952	-0.322243	0.2914	-1.10585	0.268794	0.999868		AT3G44750, AT2G27840, AT5G22650	histone deacetylase 3, Encodes a histone deacetylase. Controls the development of adaxial/abaxial leaf polarity. Two lines with RNAi-directed against this gene show reduced Agrobacterium-mediated DNA transformation of the roots.; histone deacetylase-related / HD-related, Belongs to the plant specific HD2 type proteins; similar to nucleolar Zea mays histone deacetylase; HD2-p39; histone deacetylase 2B, Encodes a member of a plant-specific class of histone deacetylases. Controls the development of adaxial/abaxial leaf polarity. Its mRNA is widely expressed in stems, leaves, flowers and young siliques. Plant lines expressing RNAi constructs directed against this gene showed a marked reduction in agrobacterium-mediated root transformation.
TRINITY_DN6456_c0_g1	S0_0mins-aba-high	S8_60mins-abamock-low	204.994	246.699	225.847	-0.266742	0.241225	-1.10578	0.268822	0.999868
TRINITY_DN63089_c0_g1	S0_0mins-aba-high	S8_60mins-abamock-low	867.4	1086.82	977.112	-0.325173	0.294068	-1.10577	0.268825	0.999868		AT5G07110, AT5G01640, AT4G00005, AT2G38360, AT2G40380, AT3G56110, AT5G05380	prenylated RAB acceptor 1.B6, Encodes PRA1.B6, an isoform of the PRA1 (Prenylated Rab acceptors) family. PRAs bind to prenylated Rab proteins and possibly aids in targeting Rabs to their respective compartments. PRA1.B6 localizes to the Golgi apparatus and its ER-to-Golgi trafficking and localization to the Golgi apparatus are regulated by multiple sequence motifs in both the C- and N-terminal cytoplasmic domains.; prenylated RAB acceptor 1.B5; PRA1 (Prenylated rab acceptor) family protein; prenylated RAB acceptor 1.B4; prenylated RAB acceptor 1.B2; prenylated RAB acceptor 1.B1; prenylated RAB acceptor 1.B3
TRINITY_DN11483_c1_g1	S0_0mins-aba-high	S8_60mins-abamock-low	503.51	632.658	568.084	-0.330145	0.298569	-1.10576	0.268832	0.999868		~AT1G22360	UDP-glucosyl transferase 85A2
TRINITY_DN6145_c0_g1	S0_0mins-aba-high	S8_60mins-abamock-low	1652.28	1203.11	1427.7	0.457519	0.413875	1.10545	0.268963	0.999868		AT4G24750	Rhodanese/Cell cycle control phosphatase superfamily protein
TRINITY_DN13932_c0_g1	S0_0mins-aba-high	S8_60mins-abamock-low	662.822	580.564	621.693	0.190945	0.172762	1.10525	0.269052	0.999868		AT1G69520, AT1G69526, AT1G69523	S-adenosyl-L-methionine-dependent methyltransferases superfamily protein; S-adenosyl-L-methionine-dependent methyltransferases superfamily protein; S-adenosyl-L-methionine-dependent methyltransferases superfamily protein
TRINITY_DN10491_c0_g1	S0_0mins-aba-high	S8_60mins-abamock-low	107.991	64.9914	86.491	0.727447	0.658215	1.10518	0.269081	0.999868
TRINITY_DN2689_c0_g1	S0_0mins-aba-high	S8_60mins-abamock-low	478.999	413.553	446.276	0.211442	0.191333	1.1051	0.269116	0.999868		AT2G19940	oxidoreductases, acting on the aldehyde or oxo group of donors, NAD or NADP as acceptor;copper ion binding
TRINITY_DN219_c1_g1	S0_0mins-aba-high	S8_60mins-abamock-low	566.565	404.714	485.639	0.485321	0.439173	1.10508	0.269125	0.999868		AT3G61780, AT5G28320, AT5G28400	embryo defective 1703
TRINITY_DN5962_c1_g2	S0_0mins-aba-high	S8_60mins-abamock-low	243.115	324.298	283.707	-0.416955	0.377355	-1.10494	0.269185	0.999868		AT5G11920	6-&1-fructan exohydrolase, Encodes a protein with fructan exohydrolase (FEH) activity acting on both inulin and levan-type fructans (1- and 6-FEH). The enzyme does not have invertase activity.
TRINITY_DN3935_c0_g2	S0_0mins-aba-high	S8_60mins-abamock-low	67.9405	37.279	52.6097	0.871637	0.788856	1.10494	0.269186	0.999868
TRINITY_DN664_c0_g1	S0_0mins-aba-high	S8_60mins-abamock-low	1053.91	1634	1343.95	-0.632936	0.572901	-1.10479	0.26925	0.999868		~AT3G15450, AT3G22850, AT4G27450, AT5G19140, AT5G43830	Aluminium induced protein with YGL and LRDR motifs; Aluminium induced protein with YGL and LRDR motifs; Aluminium induced protein with YGL and LRDR motifs; Aluminium induced protein with YGL and LRDR motifs; Aluminium induced protein with YGL and LRDR motifs
TRINITY_DN9814_c0_g1	S0_0mins-aba-high	S8_60mins-abamock-low	71.1179	90.2972	80.7075	-0.338807	0.306689	-1.10472	0.26928	0.999868		~AT1G02110	Protein of unknown function (DUF630 and DUF632)
TRINITY_DN58901_c0_g1	S0_0mins-aba-high	S8_60mins-abamock-low	1188.44	973.989	1081.22	0.287068	0.259874	1.10464	0.269315	0.999868		AT1G32550	2Fe-2S ferredoxin-like superfamily protein, Encodes FdC2, a ferredoxin protein capable of alternative electron partitioning. FdC1 level increases in conditions of acceptor limitation at PSI.
TRINITY_DN2274_c0_g1	S0_0mins-aba-high	S8_60mins-abamock-low	1043.98	951.133	997.556	0.133488	0.120864	1.10444	0.269401	0.999868		AT4G25650	ACD1-like, Similar to ACD1. Leaves of antisense ACD1-like plants turn yellow in darkness like wild-type whereas antisense ACD1 plants remain dark after five days of dark treatment.
TRINITY_DN4028_c0_g1	S0_0mins-aba-high	S8_60mins-abamock-low	1725.79	1457	1591.39	0.244556	0.221437	1.10441	0.269417	0.999868		AT1G49930, AT5G22800	Alanyl-tRNA synthetase, class IIc, A locus involved in embryogenesis. Mutations in this locus result in embryo lethality.
TRINITY_DN7042_c0_g1	S0_0mins-aba-high	S8_60mins-abamock-low	52.644	30.2163	41.4302	0.798489	0.723053	1.10433	0.26945	0.999868		~VAI44601.1
TRINITY_DN10925_c0_g1	S0_0mins-aba-high	S8_60mins-abamock-low	10031	6833.48	8432.23	0.553733	0.501529	1.10409	0.269554	0.999868		AT3G47470	light-harvesting chlorophyll-protein complex I subunit A4, Encodes a chlorophyll a/b-binding protein that is more similar to the PSI Cab proteins than the PSII cab proteins. The predicted protein is about 20 amino acids shorter than most known Cab proteins.
TRINITY_DN4354_c0_g1	S0_0mins-aba-high	S8_60mins-abamock-low	107.02	164.793	135.906	-0.626637	0.567608	-1.104	0.269595	0.999868		AT4G19080, AT5G45530, AT5G45460, AT5G45470, AT4G19090, AT5G45540, AT5G45480	Protein of unknown function (DUF594); Protein of unknown function (DUF594); Protein of unknown function (DUF594); Protein of unknown function (DUF594); Protein of unknown function (DUF594); Protein of unknown function (DUF594)
TRINITY_DN8923_c3_g1	S0_0mins-aba-high	S8_60mins-abamock-low	3215.07	2693	2954.04	0.255819	0.231811	1.10357	0.269782	0.999868		AT4G02770, AT1G03130	photosystem I subunit D-1, Encodes a protein predicted by sequence similarity with spinach PsaD to be photosystem I reaction center subunit II (PsaD1); photosystem I subunit D-2, Encodes a protein predicted by sequence similarity with spinach PsaD to be photosystem I reaction center subunit II (PsaD2)
TRINITY_DN6887_c0_g1	S0_0mins-aba-high	S8_60mins-abamock-low	977.964	798.739	888.351	0.291762	0.26439	1.10353	0.269798	0.999868
TRINITY_DN55315_c0_g1	S0_0mins-aba-high	S8_60mins-abamock-low	31933.2	26806.5	29369.8	0.252475	0.228882	1.10308	0.269993	0.999868		~AT1G12900	glyceraldehyde 3-phosphate dehydrogenase A subunit 2
TRINITY_DN83210_c0_g1	S0_0mins-aba-high	S8_60mins-abamock-low	233.954	314.566	274.26	-0.424513	0.384851	-1.10306	0.270003	0.999868
TRINITY_DN8851_c0_g1	S0_0mins-aba-high	S8_60mins-abamock-low	103.277	66.6787	84.9778	0.629082	0.570393	1.10289	0.270073	0.999868
TRINITY_DN569_c3_g2	S0_0mins-aba-high	S8_60mins-abamock-low	613.686	487.755	550.72	0.333142	0.302062	1.10289	0.270074	0.999868		AT5G41260, AT1G63500, AT1G01740, AT4G00710, AT3G54030, AT5G59010, AT5G46570	Protein kinase protein with tetratricopeptide repeat domain; Protein kinase protein with tetratricopeptide repeat domain; Protein kinase protein with tetratricopeptide repeat domain; BR-signaling kinase 3, Encodes BR-signaling kinase 3 (BSK3), one of the three homologous BR-signaling kinases (BSK1, AT4G35230; BSK2, AT5G46570; BSK3, AT4G00710). Mediates signal transduction from receptor kinase BRI1 by functioning as the substrate of BRI1. Plasma membrane localized.; Protein kinase protein with tetratricopeptide repeat domain; Protein kinase protein with tetratricopeptide repeat domain; BR-signaling kinase 2, Encodes BR-signaling kinase 2 (BSK2), one of the three homologous BR-signaling kinases (BSK1, AT4G35230; BSK2, AT5G46570; BSK3, AT4G00710). Mediates signal transduction from receptor kinase BRI1 by functioning as the substrate of BRI1. Plasma membrane localized.
TRINITY_DN4351_c0_g1	S0_0mins-aba-high	S8_60mins-abamock-low	179.855	219.67	199.763	-0.29099	0.26385	-1.10286	0.270088	0.999868		AT4G00690, AT3G06910, AT4G15880	UB-like protease 1B; UB-like protease 1A, Encodes a deSUMOylating enzyme. In vitro it has both peptidase activity and isopeptidase activity: it can cleave the C-terminal residues from SUMO to activate it for attachment to a target protein and it can also act on the isopeptide bond between SUMO and another protein. In vitro assays suggest that this enzyme is active against SUMO1 and SUMO2. It has weak activity with SUMO3 and cannot act on SUMO5. The N-terminal regulatory region of this protein is required for full activity.; Cysteine proteinases superfamily protein, EARLY IN SHORT DAYS 4 Arabidopsis mutant shows extreme early flowering and alterations in shoot development. It encodes a SUMO protease, located predominantly at the periphery of the nucleus. Accelerates the transition from vegetative growth to flowering. Probably acts in the same pathway as NUA in affecting flowering time, vegetative and inflorescence development.
TRINITY_DN96_c0_g1	S0_0mins-aba-high	S8_60mins-abamock-low	474.474	554.304	514.389	-0.223907	0.203099	-1.10245	0.270266	0.999868		AT1G14560	Mitochondrial substrate carrier family protein, Encodes a mitochondrial CoA transporter.
TRINITY_DN17108_c0_g1	S0_0mins-aba-high	S8_60mins-abamock-low	410.738	495.693	453.215	-0.271571	0.246368	-1.1023	0.270332	0.999868		AT2G42780
TRINITY_DN77717_c0_g1	S0_0mins-aba-high	S8_60mins-abamock-low	153.503	182.916	168.209	-0.257088	0.233268	-1.10211	0.270412	0.999868		~AT5G19900	PRLI-interacting factor, putative
TRINITY_DN4455_c0_g1	S0_0mins-aba-high	S8_60mins-abamock-low	160.236	124.75	142.493	0.350435	0.317999	1.102	0.270461	0.999868		~AT1G22380	UDP-glucosyl transferase 85A3, Encodes a putative UDP-glucosyl transferase. At1g22380 was initially identified as encoding the protein AAF87154, which has been classified as a bHLH protein (AtbHLH152). Subsequently it has been found that the AAF87154 protein appears to be encoded by the AT1G23970 genomic locus.
TRINITY_DN5049_c0_g1	S0_0mins-aba-high	S8_60mins-abamock-low	64.4808	34.9943	49.7375	0.872868	0.792232	1.10178	0.270556	0.999868		AT4G30830, AT2G24140, AT5G57830	Protein of unknown function, DUF593; Protein of unknown function, DUF593; Protein of unknown function, DUF593
TRINITY_DN14875_c0_g1	S0_0mins-aba-high	S8_60mins-abamock-low	394.556	451.746	423.151	-0.19684	0.178657	-1.10177	0.27056	0.999868		AT2G18030	Peptide methionine sulfoxide reductase family protein
TRINITY_DN3184_c0_g1	S0_0mins-aba-high	S8_60mins-abamock-low	2130.72	2477.42	2304.07	-0.216373	0.196401	-1.10169	0.270596	0.999868		AT5G53120, AT1G70310, AT1G23820	spermidine synthase 3, encodes a novel spermine synthase and is a paralog of previously characterized spermidine synthases, SPDS1 and SPDS2. SPDS3 forms heterodimers with SDPS2, which in turn forms heterodimers with SDPS1 in vivo. The gene does not complement speDelta3 deficiency of spermidine synthase in yeast but DOES complement speDelta4 deficiency.; spermidine synthase 2, Spermidine synthase.; spermidine synthase 1, Spermidine synthase.
TRINITY_DN5756_c0_g1	S0_0mins-aba-high	S8_60mins-abamock-low	227.587	257.765	242.676	-0.179646	0.16308	-1.10158	0.270645	0.999868		AT1G23465, AT1G29960, AT1G53530	Peptidase S24/S26A/S26B/S26C family protein; Peptidase S24/S26A/S26B/S26C family protein; Peptidase S24/S26A/S26B/S26C family protein
TRINITY_DN6687_c0_g1	S0_0mins-aba-high	S8_60mins-abamock-low	3441.06	3166.75	3303.9	0.119915	0.108859	1.10157	0.27065	0.999868		AT4G31530	NAD(P)-binding Rossmann-fold superfamily protein
TRINITY_DN1430_c1_g1	S0_0mins-aba-high	S8_60mins-abamock-low	579.468	512.51	545.989	0.171122	0.15536	1.10146	0.270697	0.999868	NAC	AT3G17730, AT1G54330, AT1G32510, AT5G46590, AT4G17980, AT3G10490, AT3G10480, AT5G04410, AT3G10500, AT5G09330, AT5G64060	NAC domain containing protein 57; NAC domain containing protein 20; NAC domain containing protein 11; NAC domain containing protein 96; NAC domain containing protein 71; NAC domain containing protein 52; NAC domain containing protein 50; NAC domain containing protein 2, NAC family member, functions as a transcriptional activator, regulates flavonoid biosynthesis under high light.; NAC domain containing protein 53, Encodes a transcriptional activator that is associated with the plasma membrane in a dormant form and is proteolytically cleaved to create a form that can enter the nucleus. It is thought to promote ROS production by binding directly to the promoters of genes encoding ROS biosynthetic enzymes during drought-induced leaf senescence.; NAC domain containing protein 82; NAC domain containing protein 103
TRINITY_DN10586_c0_g1	S0_0mins-aba-high	S8_60mins-abamock-low	5863.84	4856.61	5360.22	0.271746	0.246797	1.10109	0.270858	0.999868		AT3G52960	Thioredoxin superfamily protein
TRINITY_DN11661_c0_g1	S0_0mins-aba-high	S8_60mins-abamock-low	142.519	89.9571	116.238	0.656546	0.596413	1.10082	0.270974	0.999868
TRINITY_DN4390_c0_g1	S0_0mins-aba-high	S8_60mins-abamock-low	2627.92	2099.45	2363.68	0.323936	0.294272	1.10081	0.270982	0.999868		AT1G17650	glyoxylate reductase 2, Glyoxylate reductase located in chloroplasts.
TRINITY_DN20246_c2_g1	S0_0mins-aba-high	S8_60mins-abamock-low	2931.01	2515.28	2723.14	0.221294	0.201049	1.10069	0.27103	0.999868		~AT2G34420	photosystem II light harvesting complex gene B1B2, Photosystem II type I chlorophyll a/b-binding protein
TRINITY_DN4677_c0_g2	S0_0mins-aba-high	S8_60mins-abamock-low	3639.06	4536.95	4088	-0.318247	0.289139	-1.10067	0.27104	0.999868		AT4G00680, AT1G01750, AT4G25590, AT5G52360, AT3G46000, AT3G45990, AT5G59880, AT3G46010, AT5G59890	actin depolymerizing factor 8; actin depolymerizing factor 11; actin depolymerizing factor 7; actin depolymerizing factor 10; actin depolymerizing factor 2, Encodes depolymerizing factor 2.; Cofilin/tropomyosin-type actin-binding protein family; actin depolymerizing factor 3, Encodes actin depolymerizing factor 3 (ADF3).; actin depolymerizing factor 1, Actin-depolymerizing factor (ADF) and cofilin define a family of actin-binding proteins essential for the rapid turnover of filamentous actin in vivo.; actin depolymerizing factor 4, actin depolymerizing factor 4 (ADF4) mRNA, complete cds
TRINITY_DN4565_c0_g1	S0_0mins-aba-high	S8_60mins-abamock-low	1138.71	1001.31	1070.01	0.186	0.169003	1.10057	0.271083	0.999868		AT2G33310, AT1G04550, AT4G28640, AT1G04100, AT3G04730, AT3G23050, AT4G14550, AT1G04250, AT5G65670, AT2G22670, AT4G29080, AT1G80390, AT5G43700, AT1G04240, AT3G23030, AT4G14560, AT1G15580, AT3G15540, AT1G52830	auxin-induced protein 13, Auxin induced gene, IAA13 (IAA13).; AUX/IAA transcriptional regulator family protein, IAA12/BDL plays a role in auxin-mediated processes of apical-basal patterning in the embryo. bdl mutants lack a primary root meristem; indole-3-acetic acid inducible 11, Auxin induced gene, IAA11 (IAA11).; indoleacetic acid-induced protein 10, Auxin induced gene, IAA10 (IAA10).; indoleacetic acid-induced protein 16, early auxin-induced (IAA16); indole-3-acetic acid 7, Transcription regulator acting as repressor of auxin-inducible gene expression. Plays role in the control of gravitropic growth and development in light-grown seedlings. Auxin induces the degradation of the protein in a dosage-dependent manner in a process mediated by AtRac1. Auxin induced the relocalization of the protein within the nucleus from a diffused nucleoplasmic pattern to a discrete particulated pattern named nuclear protein bodies or NPB in a process also mediated by Rac1. Colocalizes with SCF, CSN and 26S proteasome components. Pseudomonas syringae type III effector AvrRpt2 stimulates AXR2 protein turnover.; indole-3-acetic acid inducible 14, IAA14 is a member of the Aux/IAA protein family. Involved in lateral root development. Gain of function mutation decreases auxin-inducible gene expression. Protein is localized to the nucleus. Expressed in stele and root tip epidermis. Functions as a negative regulator of ARF7/19.; AUX/IAA transcriptional regulator family protein, Transcription regulator acting as repressor of auxin-inducible gene expression. Auxin-inducible AUX/IAA gene. Short-lived nuclear protein with four conserved domains. Domain III has homology to beta alpha alpha dimerization and DNA binding domains. Involved in auxin signaling. Auxin induces the degradation of the protein in a dosage-dependent manner in a process mediated by AtRac1. Auxin induced the relocalization of the protein within the nucleus from a diffused nucleoplasmic pattern to a discrete particulated pattern named nuclear protein bodies or NPB in a process also mediated by Rac1. Colocalizes with SCF, CSN and 26S proteasome components.; indole-3-acetic acid inducible 9, auxin (indole-3-acetic acid) induced gene; indoleacetic acid-induced protein 8, Encodes a transcriptional repressor of the auxin response that is auxin inducible and is involved in lateral root formation.; phytochrome-associated protein 2, phytochrome-associated protein 2 (PAP2); indole-3-acetic acid inducible 15, Member of a multigene family of Auxin responsive genes.; AUX/IAA transcriptional regulator family protein, Auxin inducible protein similar to transcription factors.; AUX/IAA transcriptional regulator family protein, SHY2/IAA3 regulates multiple auxin responses in roots. It is induced rapidly by IAA, and has been shown to be phosphorylated by oat phytochrome A in vitro.; indole-3-acetic acid inducible 2, auxin inducible gene expressed in the nucleus; indole-3-acetic acid inducible, auxin (indole-3-acetic acid) induced gene (IAA1) encoding a short-lived nuclear-localized transcriptional regulator protein.; indole-3-acetic acid inducible 5, auxin induced protein; indole-3-acetic acid inducible 19, Primary auxin-responsive gene. Involved in the regulation stamen filaments development.; indole-3-acetic acid 6, An extragenic dominant suppressor of the hy2 mutant phenotype. Also exhibits aspects of constitutive photomorphogenetic phenotype in the absence of hy2. Mutants have dominant leaf curling phenotype shortened hypocotyls and reduced apical hook. Induced by indole-3-acetic acid.
TRINITY_DN12131_c0_g1	S0_0mins-aba-high	S8_60mins-abamock-low	3101.26	2371.39	2736.33	0.38725	0.351887	1.10049	0.271117	0.999868		AT2G41680	NADPH-dependent thioredoxin reductase C, Encodes a NADPH thioredoxin reductase involved in chloroplast protection against oxidative damage.
TRINITY_DN117_c0_g1	S0_0mins-aba-high	S8_60mins-abamock-low	1733.83	1617.85	1675.84	0.0984946	0.0895068	1.10041	0.271152	0.999868		AT4G34450	coatomer gamma-2 subunit, putative / gamma-2 coat protein, putative / gamma-2 COP, putative
TRINITY_DN6672_c0_g1	S0_0mins-aba-high	S8_60mins-abamock-low	64.827	126.396	95.6115	-0.967394	0.879164	-1.10036	0.271177	0.999868
TRINITY_DN6840_c0_g1	S0_0mins-aba-high	S8_60mins-abamock-low	66.1187	80.4597	73.2892	-0.273593	0.248679	-1.10019	0.271251	0.999868		AT5G46560
TRINITY_DN18657_c0_g2	S0_0mins-aba-high	S8_60mins-abamock-low	499.241	585.63	542.435	-0.230354	0.209389	-1.10012	0.271279	0.999868		AT1G51510	RNA-binding (RRM/RBD/RNP motifs) family protein, This gene is predicted to encode a protein involved in the exon junction complex. Though there is a predicted RNA binding motif, in the Drosophila ortholog (33% identity), this motif mediates interactions with Mago and is not available for RNA binding. The Arabidopsis Y14 protein appears to be predominantly nucleolar, but there is also some evidence for its presence in the cytoplasm.
TRINITY_DN8189_c0_g1	S0_0mins-aba-high	S8_60mins-abamock-low	75.4317	35.2721	55.3519	1.09167	0.992317	1.10012	0.271281	0.999868
TRINITY_DN379_c0_g3	S0_0mins-aba-high	S8_60mins-abamock-low	875.843	966.61	921.227	-0.142805	0.129819	-1.10002	0.271321	0.999868		~AT3G06860	multifunctional protein 2, Encodes a multifunctional protein. Involved in peroxisomal fatty acid beta oxidation. Loss-of-function mutant lacks hydroxyacyl-CoA dehydrogenase activity and have reduced levels of long-chain enoyl-CoA hydratase activity. The mutant has fewer but larger peroxisomes.
TRINITY_DN23028_c0_g1	S0_0mins-aba-high	S8_60mins-abamock-low	31.1133	64.3588	47.736	-1.059	0.962722	-1.10001	0.271329	0.999868
TRINITY_DN2529_c0_g2	S0_0mins-aba-high	S8_60mins-abamock-low	1348.12	1700.8	1524.46	-0.33537	0.304881	-1.1	0.271332	0.999868		~AT5G07990	Cytochrome P450 superfamily protein, Required for flavonoid 3' hydroxylase activity. Enzyme abundance relative to CHS determines Quercetin/Kaempferol metabolite ratio.
TRINITY_DN5684_c0_g1	S0_0mins-aba-high	S8_60mins-abamock-low	2048.72	1783.46	1916.09	0.199294	0.181217	1.09975	0.27144	0.999868		AT5G13450	delta subunit of Mt ATP synthase
TRINITY_DN5022_c0_g1	S0_0mins-aba-high	S8_60mins-abamock-low	435.54	344.654	390.097	0.334001	0.303734	1.09965	0.271485	0.999868		AT2G25430, AT4G32285	epsin N-terminal homology (ENTH) domain-containing protein / clathrin assembly protein-related; ENTH/ANTH/VHS superfamily protein
TRINITY_DN66900_c0_g1	S0_0mins-aba-high	S8_60mins-abamock-low	31564.6	22995.1	27279.9	0.456984	0.415648	1.09945	0.271572	0.999868		~AT1G20340	Cupredoxin superfamily protein, recombination and DNA-damage resistance protein (DRT112) One of two Arabidopsis plastocyanin genes. Predominant form, expressed 10x higher than PETE1. PETE2 is thought to be post-transcriptionally regulated via copper accumulation and is involved in copper homeostasis. Mutation of this gene does not have obvious effect on photosynthesis. In plsp1-1 mutant plastids, the nonmature form of the protein localizes in the membrane.
TRINITY_DN19126_c0_g1	S0_0mins-aba-high	S8_60mins-abamock-low	337.044	289.05	313.047	0.220323	0.200409	1.09937	0.271607	0.999868		AT5G04490	vitamin E pathway gene 5, Encodes a protein with phytol kinase activity involved in tocopherol biosynthesis.
TRINITY_DN11656_c0_g1	S0_0mins-aba-high	S8_60mins-abamock-low	1428.26	637.443	1032.85	1.16399	1.05889	1.09925	0.271657	0.999868		~AT1G22380	UDP-glucosyl transferase 85A3, Encodes a putative UDP-glucosyl transferase. At1g22380 was initially identified as encoding the protein AAF87154, which has been classified as a bHLH protein (AtbHLH152). Subsequently it has been found that the AAF87154 protein appears to be encoded by the AT1G23970 genomic locus.
TRINITY_DN68450_c1_g1	S0_0mins-aba-high	S8_60mins-abamock-low	10466.8	11495.1	10980.9	-0.134877	0.122721	-1.09905	0.271746	0.999868
TRINITY_DN3948_c4_g1	S0_0mins-aba-high	S8_60mins-abamock-low	205.341	358.435	281.888	-0.802105	0.729826	-1.09904	0.271752	0.999868
TRINITY_DN6576_c1_g1	S0_0mins-aba-high	S8_60mins-abamock-low	5882.38	6724.51	6303.45	-0.193098	0.175698	-1.09903	0.271753	0.999868		~AT1G36095, AT1G79740, AT3G22220, AT4G15020, AT5G33406	DNA binding; hAT transposon superfamily; hAT transposon superfamily; hAT transposon superfamily; hAT dimerisation domain-containing protein / transposase-related
TRINITY_DN475_c0_g1	S0_0mins-aba-high	S8_60mins-abamock-low	249.379	293.947	271.663	-0.238832	0.217332	-1.09893	0.271799	0.999868		AT2G48080, AT4G02940	oxidoreductase, 2OG-Fe(II) oxygenase family protein; oxidoreductase, 2OG-Fe(II) oxygenase family protein
TRINITY_DN78024_c0_g1	S0_0mins-aba-high	S8_60mins-abamock-low	265.989	207.498	236.744	0.355291	0.323319	1.09889	0.271818	0.999868
TRINITY_DN13559_c0_g1	S0_0mins-aba-high	S8_60mins-abamock-low	1703.85	1821.04	1762.44	-0.0936774	0.0852501	-1.09885	0.271832	0.999868		AT2G36620, AT3G53020	ribosomal protein L24, RPL24A encodes ribosomal protein L24, homolog of cytosolic RPL24, found in archaea and higher eukaryotes. Arabidopsis has two RPL24 homologs, RPL24A (AT2G36620) and RPL24B (AT3G53020).; Ribosomal protein L24e family protein, RPL24B encodes ribosomal protein L24, homolog of cytosolic RPL24, found in archaea and higher eukaryotes. Arabidopsis has two RPL24 homologs, RPL24A (AT2G36620) and RPL24B. Mutants showed defects in apical-basal gynoecium patterning similar to previously described ett and mp mutants. Transformation of stv1-1 mutant with a uORF-eliminated ETT construct partially suppressed the stv1 gynoecium phenotype, implying that STV1 could influence ETT translation through its uORFs. Regulated by TCP20.
TRINITY_DN63665_c0_g1	S0_0mins-aba-high	S8_60mins-abamock-low	7152.52	5791.45	6471.99	0.304536	0.277155	1.09879	0.271859	0.999868		~AT3G26650	glyceraldehyde 3-phosphate dehydrogenase A subunit, Encodes one of the two subunits forming the photosynthetic glyceraldehyde-3-phosphate dehydrogenase (GAPDH) and as such a constituent of the supramolecular complex with phosphoribulokinase (PRK) thought to be linked by a small peptide encoded by CP12-2. GapA-1 is coordinately expressed by light with PRK and CP12-2. The enzyme activity, tested in leaf protein extracts dropped significantly after external sucrose treatment for the photosynthetic GAPDH (NADPH-dependent) but not for the cytosolic GAPDH (NADH-dependent).
TRINITY_DN15322_c1_g1	S0_0mins-aba-high	S8_60mins-abamock-low	22800.1	18089.1	20444.6	0.333952	0.304026	1.09843	0.272016	0.999868		~AT1G29920	chlorophyll A/B-binding protein 2, Encodes lhcb1.1 a component of the LHCIIb light harvesting complex associated with photosystem II.
TRINITY_DN5419_c0_g1	S0_0mins-aba-high	S8_60mins-abamock-low	37.3204	48.8738	43.0971	-0.410941	0.374192	-1.09821	0.272113	0.999868		AT4G31790	Tetrapyrrole (Corrin/Porphyrin) Methylases
TRINITY_DN73481_c0_g1	S0_0mins-aba-high	S8_60mins-abamock-low	407.131	364.292	385.712	0.157548	0.143475	1.09808	0.272168	0.999868		AT3G06730	Thioredoxin z, Encodes a plastidial thioredoxin (TRX) isoform that defines a branch of plastidial TRXs lying between x- and y-type TRXs and thus was named TRX z. Possesses disulfide reductase activity in vitro. TRX z was previously named as Trx p (thioredoxin putative and plastidic) before its thioredoxin activity was confirmed (Meng et al., PNAS 2010, 107:3900). Knockout mutant of TRX z has a severe albino phenotype and is inhibited in chloroplast development. Two fructokinase-like proteins (FLN1 and FLN2), members of the pfkB-carbohydrate kinase family, are potential TRX z targets.
TRINITY_DN6054_c0_g1	S0_0mins-aba-high	S8_60mins-abamock-low	1532.98	1301.14	1417.06	0.236271	0.215168	1.09808	0.27217	0.999868		AT3G14390, AT5G11880	Pyridoxal-dependent decarboxylase family protein; Pyridoxal-dependent decarboxylase family protein
TRINITY_DN3696_c1_g2	S0_0mins-aba-high	S8_60mins-abamock-low	68.304	34.7569	51.5304	0.96615	0.88009	1.09779	0.272298	0.999868
TRINITY_DN47979_c0_g1	S0_0mins-aba-high	S8_60mins-abamock-low	24116.4	29004.1	26560.2	-0.266236	0.242522	-1.09778	0.2723	0.999868
TRINITY_DN7643_c0_g1	S0_0mins-aba-high	S8_60mins-abamock-low	92.7803	46.1439	69.4621	1.01035	0.920422	1.09771	0.272332	0.999868		AT2G16910	basic helix-loop-helix (bHLH) DNA-binding superfamily protein, Encodes a basic helix-loop helix transcription factor involved in tapetal cell development. Loss of function mutations are male sterile. AMS binds to a region termed the E box of target gene promoters.
TRINITY_DN4425_c0_g1	S0_0mins-aba-high	S8_60mins-abamock-low	577.988	287.199	432.593	1.00891	0.919355	1.09741	0.272462	0.999868		~AT2G45560	cytochrome P450, family 76, subfamily C, polypeptide 1, cytochrome P450 monooxygenase
TRINITY_DN11400_c0_g1	S0_0mins-aba-high	S8_60mins-abamock-low	532.679	427.185	479.932	0.319281	0.29097	1.0973	0.272511	0.999868		~AT1G57770	FAD/NAD(P)-binding oxidoreductase family protein
TRINITY_DN47539_c2_g1	S0_0mins-aba-high	S8_60mins-abamock-low	192.303	136.349	164.326	0.49503	0.45114	1.09729	0.272516	0.999868
TRINITY_DN959_c4_g1	S0_0mins-aba-high	S8_60mins-abamock-low	178.971	124.436	151.704	0.521917	0.475664	1.09724	0.272537	0.999868		~XP_026436569.1
TRINITY_DN11768_c0_g1	S0_0mins-aba-high	S8_60mins-abamock-low	424.452	367.57	396.011	0.209871	0.191357	1.09675	0.272752	0.999868		~AT1G70700	TIFY domain/Divergent CCT motif family protein, JAZ9 is a protein presumed to be involved in jasmonate signaling. JAZ9 transcript levels rise in response to a jasmonate stimulus. JAZ9 can interact with the COI1 F-box subunit of an SCF E3 ubiquitin ligase in a yeast-two-hybrid assay only in the presence of jasmonate-isoleucine (JA-ILE) or coronatine. The Jas domain appears to be important for JAZ9-COI1 interactions in the presence of coronatine. Two positive residues (R205 and R206) in the Jas domain shown to be important for coronatine -dependent COI1 binding are not required for binding AtMYC2.
TRINITY_DN4633_c0_g1	S0_0mins-aba-high	S8_60mins-abamock-low	654.55	568.991	611.771	0.201568	0.18382	1.09656	0.272836	0.999868		AT1G06950	translocon at the inner envelope membrane of chloroplasts 110, Encodes a protein thought to be a part of the translocon at the chloroplast inner envelope. Involved in protein import into the chloroplast and chloroplast biogenesis. C-terminal half of Tic110 functions as scaffolds for protein-protein interactions.
TRINITY_DN12937_c0_g1	S0_0mins-aba-high	S8_60mins-abamock-low	63.7788	42.6573	53.218	0.572108	0.521786	1.09644	0.272886	0.999868		~AT5G16860	Tetratricopeptide repeat (TPR)-like superfamily protein
TRINITY_DN2288_c0_g1	S0_0mins-aba-high	S8_60mins-abamock-low	476.546	312.796	394.671	0.607808	0.554351	1.09643	0.27289	0.999868		AT4G17740	Peptidase S41 family protein
TRINITY_DN54729_c2_g1	S0_0mins-aba-high	S8_60mins-abamock-low	2294.68	1738.27	2016.47	0.400869	0.365653	1.09631	0.272943	0.999868
TRINITY_DN50906_c2_g1	S0_0mins-aba-high	S8_60mins-abamock-low	591.807	405.261	498.534	0.546984	0.498972	1.09622	0.272981	0.999868
TRINITY_DN57847_c0_g1	S0_0mins-aba-high	S8_60mins-abamock-low	226.894	341.364	284.129	-0.588398	0.536783	-1.09616	0.273011	0.999868		~AT1G01300	Eukaryotic aspartyl protease family protein
TRINITY_DN5270_c0_g1	S0_0mins-aba-high	S8_60mins-abamock-low	311.572	372.796	342.184	-0.259027	0.236306	-1.09615	0.273012	0.999868		AT3G51130
TRINITY_DN1504_c0_g4	S0_0mins-aba-high	S8_60mins-abamock-low	1142.26	1038.17	1090.22	0.138654	0.126527	1.09585	0.273146	0.999868		~AT2G29890, AT2G41740, AT3G57410, AT4G30160, AT5G57320	villin-like 1, Encodes a ubiquitously expressed villin-like protein, whose mRNA may be alternatively processed. Villin belongs to a superfamily of actin binding proteins called the villin/gelsolin family. Animal villins are involved in actin binding. VLN1 protein co-localizes with actin filaments in several assays. VLN1 binds and bundles F-actin in a calcium-independent manner. It does not nucleate, cap or sever actin filaments and it stabilizes actin filaments, protecting them from ADF-mediated depolymerization.; villin 2, Encodes a protein with high homology to animal villin.; villin 3, Encodes a protein with high homology to animal villin. VLN3 is a Ca2+-regulated villin involved in actin filament bundling.; villin 4, Encodes a major actin filament bundling protein that is involved in root hair growth through regulating actin organization in a Ca2+-dependent manner.; villin, putative
TRINITY_DN12390_c1_g1	S0_0mins-aba-high	S8_60mins-abamock-low	20621.7	15396.5	18009.1	0.421558	0.384696	1.09582	0.273157	0.999868
TRINITY_DN19766_c0_g1	S0_0mins-aba-high	S8_60mins-abamock-low	35.368	48.4036	41.8858	-0.435038	0.397016	-1.09577	0.27318	0.999868		AT1G64810, AT5G57930	Arabidopsis thaliana protein of unknown function (DUF794), Encodes a chloroplast localized RNA binding protein that is involved in group II intron splicing. Splicing defects can account for the loss of photosynthetic complexes in apo1 mutants.; Arabidopsis thaliana protein of unknown function (DUF794), ACCUMULATION OF PHOTOSYSTEM ONE 2
TRINITY_DN45771_c0_g1	S0_0mins-aba-high	S8_60mins-abamock-low	90.8825	31.6902	61.2863	1.51354	1.38141	1.09565	0.27323	0.999868		AT1G12240, AT1G62660	Glycosyl hydrolases family 32 protein, Encodes a vacuolar invertase betaFruct4. betaFruct4 is transported from the endoplasmic reticulum through the intermediate compartments as a membrane protein. The N-terminal cytoplasmic domain contains multiple sequence motifs that are involved at various stages in the trafficking of betaFruct4 from the ER to the central vacuole.; Glycosyl hydrolases family 32 protein
TRINITY_DN71775_c0_g1	S0_0mins-aba-high	S8_60mins-abamock-low	405.234	452.885	429.059	-0.154501	0.141026	-1.09555	0.273274	0.999868		AT4G17070	peptidyl-prolyl cis-trans isomerases
TRINITY_DN13360_c0_g1	S0_0mins-aba-high	S8_60mins-abamock-low	276.485	138.251	207.368	0.999554	0.912405	1.09552	0.273291	0.999868		~AT1G22360	UDP-glucosyl transferase 85A2
TRINITY_DN72618_c1_g1	S0_0mins-aba-high	S8_60mins-abamock-low	10101.3	8586.79	9344.05	0.234392	0.21396	1.09549	0.273301	0.999868		AT2G20260, AT4G28750	photosystem I subunit E-2, Encodes subunit E of photosystem I.; Photosystem I reaction centre subunit IV / PsaE protein, mutant has Decreased effective quantum yield of photosystem II; Pale green plants; Reduced growth rate; Subunit E of Photosystem I
TRINITY_DN13215_c2_g2	S0_0mins-aba-high	S8_60mins-abamock-low	53.0244	16.6885	34.8564	1.66009	1.51552	1.09539	0.273344	0.999868
TRINITY_DN6735_c0_g1	S0_0mins-aba-high	S8_60mins-abamock-low	8984.34	8121.79	8553.07	0.146002	0.133295	1.09532	0.273375	0.999868		AT3G63520	carotenoid cleavage dioxygenase 1, Encodes a protein with 9-<i>cis</i>-epoxycarotenoid dioxygenase activity. The enzyme was shown to act on a variety of carotenoid including &#946;-carotene, lutein, zeaxanthin, and all-<i>trans</i>-violaxanthin. When those compounds are used as substrates, the major reaction product detected is a C14 dialdehyde: 4,9-dimethyldodeca-2,4,6,8,10-pentaene-1,12-dial. The enzyme did not cleave as efficiently carotenoids containing 9-<i>cis</i>-double or allenic bonds.
TRINITY_DN577_c0_g1	S0_0mins-aba-high	S8_60mins-abamock-low	584.042	541.797	562.919	0.111129	0.101459	1.09531	0.273381	0.999868		~AT4G32600	RING/U-box superfamily protein
TRINITY_DN7159_c1_g1	S0_0mins-aba-high	S8_60mins-abamock-low	103.151	71.8093	87.4803	0.530136	0.484105	1.09508	0.27348	0.999868
TRINITY_DN9909_c0_g1	S0_0mins-aba-high	S8_60mins-abamock-low	11.8945	36.6831	24.2888	-1.61547	1.47523	-1.09506	0.273489	0.999868
TRINITY_DN4483_c0_g1	S0_0mins-aba-high	S8_60mins-abamock-low	2174.06	1747.21	1960.63	0.315276	0.287929	1.09498	0.273526	0.999868		AT4G26555	FKBP-like peptidyl-prolyl cis-trans isomerase family protein
TRINITY_DN4610_c0_g1	S0_0mins-aba-high	S8_60mins-abamock-low	1506.8	1973.62	1740.21	-0.389834	0.356043	-1.09491	0.273558	0.999868
TRINITY_DN8494_c0_g1	S0_0mins-aba-high	S8_60mins-abamock-low	796.312	671.829	734.071	0.246435	0.225111	1.09473	0.273637	0.999868		~AT5G17670	alpha/beta-Hydrolases superfamily protein
TRINITY_DN5524_c0_g1	S0_0mins-aba-high	S8_60mins-abamock-low	158.54	83.0036	120.772	0.930459	0.850032	1.09462	0.273684	0.999868		AT1G53035, AT3G15358
TRINITY_DN42598_c1_g2	S0_0mins-aba-high	S8_60mins-abamock-low	25055	23670	24362.5	0.0821585	0.0750645	1.09451	0.273733	0.999868		~AT2G39730	rubisco activase, Rubisco activase, a nuclear-encoded chloroplast protein that consists of two isoforms arising from alternative splicing in most plants. Required for the light activation of rubisco. Involved in jasmonate-induced leaf senescence.
TRINITY_DN690_c0_g2	S0_0mins-aba-high	S8_60mins-abamock-low	745.987	863.522	804.755	-0.210796	0.192599	-1.09448	0.273745	0.999868		AT2G20780, AT2G16120, AT2G16130, AT3G18830, AT2G18480, AT4G36670	Major facilitator superfamily protein; polyol/monosaccharide transporter 1; polyol/monosaccharide transporter 2; polyol/monosaccharide transporter 5, This gene encodes a plasma membrane-localized polyol/cyclitol/monosaccharide-H+-symporter. The symporter is able to catalyze the energy-dependent membrane passage of a wide range of linear polyols (three to six carbon backbone), of cyclic polyols (<i>myo</i>-inositol), and of numerous monosaccharides, including pyranose ring-forming and furanose ring-forming hexoses and pentoses. This gene belongs to a monosaccharide transporter-like (MST-like) superfamily.; Major facilitator superfamily protein; Major facilitator superfamily protein
TRINITY_DN40883_c0_g2	S0_0mins-aba-high	S8_60mins-abamock-low	689.648	995.764	842.706	-0.529524	0.483826	-1.09445	0.273757	0.999868		~ABK22739.1
TRINITY_DN74761_c0_g1	S0_0mins-aba-high	S8_60mins-abamock-low	530.835	350.519	440.677	0.597655	0.546118	1.09437	0.273793	0.999868		AT1G30380	photosystem I subunit K, Encodes subunit K of photosystem I reaction center.
TRINITY_DN7116_c0_g1	S0_0mins-aba-high	S8_60mins-abamock-low	145.52	97.9983	121.759	0.573114	0.523704	1.09435	0.273803	0.999868		~OMO97160.1
TRINITY_DN6049_c0_g1	S0_0mins-aba-high	S8_60mins-abamock-low	56.7659	31.0336	43.8997	0.86121	0.78705	1.09423	0.273856	0.999868		~ATMG00240, ATMG00810, ATMG00820	Gag-Pol-related retrotransposon family protein; DNA/RNA polymerases superfamily protein; Reverse transcriptase (RNA-dependent DNA polymerase)
TRINITY_DN5169_c0_g1	S0_0mins-aba-high	S8_60mins-abamock-low	379.505	473.783	426.644	-0.3217	0.294005	-1.0942	0.273868	0.999868		AT5G24780, AT5G24770, AT4G29270, AT4G29260, AT5G51260, AT4G25150, AT5G44020, AT1G04040, AT2G38600	vegetative storage protein 1, encodes an acid phosphatase similar to soybean vegetative storage proteins. Gene expression is induced by wounding and jasmonic acid.; vegetative storage protein 2, Has acid phosphatase activity dependent on the presence of divalent cations (Mg2+, Co2+, Zn2+, Mn2+) and anti-insect activity. Insects fed with the protein show a retarded development. Induced in response to abscisic acid, jasmonic acid, salt, water deficiency and wounding.; HAD superfamily, subfamily IIIB acid phosphatase; HAD superfamily, subfamily IIIB acid phosphatase; HAD superfamily, subfamily IIIB acid phosphatase; HAD superfamily, subfamily IIIB acid phosphatase; HAD superfamily, subfamily IIIB acid phosphatase; HAD superfamily, subfamily IIIB acid phosphatase; HAD superfamily, subfamily IIIB acid phosphatase
TRINITY_DN51459_c0_g3	S0_0mins-aba-high	S8_60mins-abamock-low	14543.3	11968.2	13255.7	0.281222	0.25702	1.09416	0.273883	0.999868		~KRX32160.1
TRINITY_DN8551_c0_g1	S0_0mins-aba-high	S8_60mins-abamock-low	1867.55	1510.58	1689.06	0.306185	0.279866	1.09404	0.273937	0.999868		~AT2G37660, AT5G02240	NAD(P)-binding Rossmann-fold superfamily protein; NAD(P)-binding Rossmann-fold superfamily protein, Protein is tyrosine-phosphorylated and its phosphorylation state is modulated in response to ABA in Arabidopsis thaliana seeds.
TRINITY_DN329_c3_g1	S0_0mins-aba-high	S8_60mins-abamock-low	3201.14	2736.28	2968.71	0.226709	0.207238	1.09396	0.273974	0.999868		~AT1G29910, AT1G29920, AT1G29930, AT2G05070, AT2G05100, AT2G34420, AT2G34430, AT3G27690, AT4G10340, AT5G54270	chlorophyll A/B binding protein 3, member of Chlorophyll a/b-binding protein family; chlorophyll A/B-binding protein 2, Encodes lhcb1.1 a component of the LHCIIb light harvesting complex associated with photosystem II.; chlorophyll A/B binding protein 1, Subunit of light-harvesting complex II (LHCII),which absorbs light and transfers energy to the photosynthetic reaction center.; photosystem II light harvesting complex gene 2.2, Encodes Lhcb2.2. Belongs to the Lhc super-gene family encodes the light-harvesting chlorophyll a/b-binding (LHC) proteins that constitute the antenna system of the photosynthetic apparatus.; photosystem II light harvesting complex gene 2.1, Lhcb2.1 protein encoding a subunit of the light harvesting complex II. Member of a gene family with high degree of sequence similarity. Initially LHCB2.3 was considered as a separate gene but appears to be an allele of LHCB2.1.; photosystem II light harvesting complex gene B1B2, Photosystem II type I chlorophyll a/b-binding protein; light-harvesting chlorophyll-protein complex II subunit B1, Photosystem II type I chlorophyll a/b-binding protein; photosystem II light harvesting complex gene 2.3, Encodes Lhcb2.4. Belongs to the Lhc super-gene family encodes the light-harvesting chlorophyll a/b-binding (LHC) proteins that constitute the antenna system of the photosynthetic apparatus.; light harvesting complex of photosystem II 5, photosystem II encoding the light-harvesting chlorophyll a/b binding protein CP26 of the antenna system of the photosynthetic apparatus; light-harvesting chlorophyll B-binding protein 3, Lhcb3 protein is a component of the main light harvesting chlorophyll a/b-protein complex of Photosystem II (LHC II).
TRINITY_DN11907_c0_g1	S0_0mins-aba-high	S8_60mins-abamock-low	75.2919	46.1022	60.6971	0.702482	0.642169	1.09392	0.27399	0.999868	bHLH	AT5G48560, AT3G07340, AT3G23690, AT1G68920, AT1G26260, AT1G10120	basic helix-loop-helix (bHLH) DNA-binding superfamily protein; basic helix-loop-helix (bHLH) DNA-binding superfamily protein; basic helix-loop-helix (bHLH) DNA-binding superfamily protein; basic helix-loop-helix (bHLH) DNA-binding superfamily protein; cryptochrome-interacting basic-helix-loop-helix 5, Encodes CIB5 (cryptochrome-interacting basic-helix-loop-helix). Related to CIB1 (AT4G34530). CIB5 interacts with CRY2 and forms heterodimer with CIB1 in vitro. Regulates flowering time redundantly with CIB1.; basic helix-loop-helix (bHLH) DNA-binding superfamily protein
TRINITY_DN21700_c2_g1	S0_0mins-aba-high	S8_60mins-abamock-low	73.925	16.2745	45.0997	2.18023	1.99325	1.09381	0.27404	0.999868
TRINITY_DN5882_c0_g1	S0_0mins-aba-high	S8_60mins-abamock-low	561.184	460.206	510.695	0.285799	0.261305	1.09373	0.274071	0.999868		AT2G34460	NAD(P)-binding Rossmann-fold superfamily protein
TRINITY_DN10031_c0_g1	S0_0mins-aba-high	S8_60mins-abamock-low	81.4847	29.8005	55.6426	1.44402	1.32038	1.09364	0.274113	0.999868		~AT1G27420, AT1G55270, AT1G67480	Galactose oxidase/kelch repeat superfamily protein; Galactose oxidase/kelch repeat superfamily protein; Galactose oxidase/kelch repeat superfamily protein
TRINITY_DN18280_c0_g1	S0_0mins-aba-high	S8_60mins-abamock-low	1202.05	1537.45	1369.75	-0.355462	0.325073	-1.09348	0.274181	0.999868		~KFW70321.1
TRINITY_DN3926_c0_g2	S0_0mins-aba-high	S8_60mins-abamock-low	79.9933	37.446	58.7197	1.08385	0.991254	1.09342	0.274211	0.999868
TRINITY_DN57369_c1_g1	S0_0mins-aba-high	S8_60mins-abamock-low	3546.26	2583.66	3064.96	0.456892	0.417948	1.09318	0.274316	0.999868		~AT1G44575	Chlorophyll A-B binding family protein, Encoding PSII-S (CP22), a ubiquitous pigment-binding protein associated with photosystem II (PSII) of higher plants. Involved in nonphotochemical quenching rather than in photosynthesis. Mutant has a normal violaxanthin cycle but has a limited capacity of quenching singlet excited chlorophylls and is tolerant to lipid peroxidation.
TRINITY_DN1257_c0_g1	S0_0mins-aba-high	S8_60mins-abamock-low	532.283	285.144	408.713	0.900035	0.823362	1.09312	0.27434	0.999868		AT3G58620, AT2G42580, AT1G53300, AT3G14950	tetratricopetide-repeat thioredoxin-like 4, Encodes one of the 36 carboxylate clamp (CC)-tetratricopeptide repeat (TPR) proteins (Prasad 2010, Pubmed ID: 20856808) with potential to interact with Hsp90/Hsp70 as co-chaperones. The TTL family is required for osmotic stress tolerance and male sporogenesis.; tetratricopetide-repeat thioredoxin-like 3, Encodes a member of the TTL family and contains a thioredoxin like domain and three tandom TPRs. Interacts physically with BRL2/VH1 and appears to play a role in brassiosteroid and auxin signaling. Belongs to one of the 36 carboxylate clamp (CC)-tetratricopeptide repeat (TPR) proteins (Prasad 2010, Pubmed ID: 20856808) with potential to interact with Hsp90/Hsp70 as co-chaperones. The TTL family is required for osmotic stress tolerance and male sporogenesis.; tetratricopetide-repeat thioredoxin-like 1, Encodes one of the 36 carboxylate clamp (CC)-tetratricopeptide repeat (TPR) proteins (Prasad 2010, Pubmed ID: 20856808) with potential to interact with Hsp90/Hsp70 as co-chaperones. The TTL family is required for osmotic stress tolerance and male sporogenesis.; tetratricopetide-repeat thioredoxin-like 2, Encodes one of the 36 carboxylate clamp (CC)-tetratricopeptide repeat (TPR) proteins (Prasad 2010, Pubmed ID: 20856808) with potential to interact with Hsp90/Hsp70 as co-chaperones. The TTL family is required for osmotic stress tolerance and male sporogenesis.
TRINITY_DN5856_c0_g1	S0_0mins-aba-high	S8_60mins-abamock-low	81.6496	96.6767	89.1631	-0.242273	0.221733	-1.09263	0.274554	0.999868		AT1G30090	Galactose oxidase/kelch repeat superfamily protein
TRINITY_DN9551_c0_g1	S0_0mins-aba-high	S8_60mins-abamock-low	53.3103	36.8465	45.0784	0.553985	0.507101	1.09245	0.274634	0.999868		~RYA83663.1
TRINITY_DN6931_c0_g1	S0_0mins-aba-high	S8_60mins-abamock-low	185.155	157.49	171.322	0.231672	0.212149	1.09202	0.274822	0.999868		~AT4G13780	methionine--tRNA ligase, putative / methionyl-tRNA synthetase, putative / MetRS, putative
TRINITY_DN7278_c0_g1	S0_0mins-aba-high	S8_60mins-abamock-low	2166.6	1633.2	1899.9	0.407806	0.373497	1.09186	0.274895	0.999868		AT1G76450	Photosystem II reaction center PsbP family protein
TRINITY_DN19556_c0_g2	S0_0mins-aba-high	S8_60mins-abamock-low	1504.46	1265.25	1384.86	0.248711	0.227812	1.09174	0.274949	0.999868		AT3G20390	endoribonuclease L-PSP family protein
TRINITY_DN43714_c0_g1	S0_0mins-aba-high	S8_60mins-abamock-low	85.6275	102.552	94.0895	-0.262104	0.240089	-1.0917	0.274966	0.999868		AT1G03190	RAD3-like DNA-binding helicase protein, UV damage and heat induce a common stress response in plants that leads to tissue death and reduced chloroplast function. The UVH6 product is suggested to be a negative regulator of this response.
TRINITY_DN3523_c0_g1	S0_0mins-aba-high	S8_60mins-abamock-low	164.873	187.968	176.421	-0.191436	0.175357	-1.0917	0.274967	0.999868		AT1G69380, AT5G13610	Protein of unknown function (DUF155), Encodes a mitochondria-localized protein that is required for cell division in the root meristem.; Protein of unknown function (DUF155)
TRINITY_DN3188_c0_g1	S0_0mins-aba-high	S8_60mins-abamock-low	164.517	115.62	140.069	0.506019	0.46355	1.09162	0.275002	0.999868		AT3G02410, AT5G15860, AT1G26120	alpha/beta-Hydrolases superfamily protein; prenylcysteine methylesterase, Encodes a protein with prenylcysteine methylesterase activity.; alpha/beta-Hydrolases superfamily protein
TRINITY_DN72904_c0_g1	S0_0mins-aba-high	S8_60mins-abamock-low	16068.4	13823.4	14945.9	0.217113	0.198896	1.09159	0.275013	0.999868		AT2G30570	photosystem II reaction center W, Encodes PsbW, a protein similar to photosystem II reaction center subunit W. Loss of PsbW destabilizes the supramolecular organization of PSII.
TRINITY_DN2174_c0_g1	S0_0mins-aba-high	S8_60mins-abamock-low	341.807	225.601	283.704	0.599729	0.549436	1.09154	0.275037	0.999868		AT2G01750, AT1G14840, AT1G24764, AT1G68060	microtubule-associated proteins 70-3, Encodes a microtubule associated protein (MAP70-3). Expressed in all tissues.; microtubule-associated proteins 70-4, Encodes a microtubule associated protein (MAP70-4). Expressed in all tissues.; microtubule-associated proteins 70-2, Member of the MAP70 protein family.; microtubule-associated proteins 70-1, Encodes a microtubule associated protein (MAP70-1). Expressed in all tissues.
TRINITY_DN15069_c1_g2	S0_0mins-aba-high	S8_60mins-abamock-low	14635.3	11702.4	13168.9	0.322659	0.295604	1.09152	0.275043	0.999868		~AT2G34430	light-harvesting chlorophyll-protein complex II subunit B1, Photosystem II type I chlorophyll a/b-binding protein
TRINITY_DN69865_c0_g1	S0_0mins-aba-high	S8_60mins-abamock-low	907.04	795.895	851.468	0.187316	0.171614	1.09149	0.275056	0.999868		AT2G32650, AT2G32180, AT2G27402	RmlC-like cupins superfamily protein; plastid transcriptionally active 18
TRINITY_DN72463_c0_g1	S0_0mins-aba-high	S8_60mins-abamock-low	79.1079	31.9317	55.5198	1.30898	1.19957	1.0912	0.275184	0.999868
TRINITY_DN5242_c0_g2	S0_0mins-aba-high	S8_60mins-abamock-low	445.616	324.925	385.271	0.453507	0.41571	1.09092	0.275307	0.999868		~AT1G21460, AT1G66770, AT2G39060, AT3G14770, AT3G16690, AT3G28007, AT3G48740, AT4G10850, AT4G15920, AT4G25010, AT5G13170, AT5G23660, AT5G40260, AT5G50790, AT5G50800, AT5G53190, AT5G62850	Nodulin MtN3 family protein; Nodulin MtN3 family protein; Nodulin MtN3 family protein; Nodulin MtN3 family protein; Nodulin MtN3 family protein; Nodulin MtN3 family protein; Nodulin MtN3 family protein, Encodes a member of the SWEET sucrose efflux transporter family proteins.; Nodulin MtN3 family protein; Nodulin MtN3 family protein, Encodes a vacuolar fructose transporter expressed in parenchyma and xylem that controls leaf fructose content. When its expression is reduced, fructose accumulates in leaves.; Nodulin MtN3 family protein, Encodes a member of the SWEET sucrose efflux transporter family proteins.; senescence-associated gene 29, Encodes a member of the SWEET sucrose efflux transporter family proteins.; homolog of Medicago truncatula MTN3, Encodes a member of the SWEET sucrose efflux transporter family proteins.; Nodulin MtN3 family protein, Encodes RPG1 (RUPTURED POLLEN GRAIN1), a member of the MtN3/saliva gene family. Crucial for exine pattern formation and cell integrity of microspores.; Nodulin MtN3 family protein, Encodes a member of the SWEET sucrose efflux transporter family proteins.; Nodulin MtN3 family protein, Encodes a member of the SWEET sucrose efflux transporter family proteins.; Nodulin MtN3 family protein; Nodulin MtN3 family protein, Encodes a protein that is expressed in vegetative cells of pollen. A member of the SWEET sucrose efflux transporter family proteins.
TRINITY_DN10217_c0_g4	S0_0mins-aba-high	S8_60mins-abamock-low	630.144	733.614	681.879	-0.219788	0.201478	-1.09088	0.275327	0.999868		AT3G08690	ubiquitin-conjugating enzyme 11
TRINITY_DN7251_c0_g1	S0_0mins-aba-high	S8_60mins-abamock-low	160.885	239.409	200.147	-0.575952	0.528039	-1.09074	0.275388	0.999868
TRINITY_DN7195_c0_g1	S0_0mins-aba-high	S8_60mins-abamock-low	91.1628	114.597	102.88	-0.316706	0.290438	-1.09044	0.275518	0.999868		~XP_031475975.1
TRINITY_DN14916_c0_g1	S0_0mins-aba-high	S8_60mins-abamock-low	1693.74	1461.36	1577.55	0.212784	0.195222	1.08996	0.275731	0.999868		~AT2G34430	light-harvesting chlorophyll-protein complex II subunit B1, Photosystem II type I chlorophyll a/b-binding protein
TRINITY_DN7335_c0_g1	S0_0mins-aba-high	S8_60mins-abamock-low	337.271	376.786	357.028	-0.153729	0.141049	-1.0899	0.275758	0.999868		AT4G36960	RNA-binding (RRM/RBD/RNP motifs) family protein
TRINITY_DN6920_c0_g1	S0_0mins-aba-high	S8_60mins-abamock-low	297.721	331.502	314.611	-0.154718	0.142016	-1.08944	0.275959	0.999868		AT5G21990	Tetratricopeptide repeat (TPR)-like superfamily protein, Encodes one of the 36 carboxylate clamp (CC)-tetratricopeptide repeat (TPR) proteins (Prasad 2010, Pubmed ID: 20856808). Functions as a chaperone receptor at the chloroplast outer envelope, mediating Hsp70-dependent protein targeting to chloroplasts. It has been localized to the ER membrane, interacts with the Sec translocon, and has a potential function in post-translational protein transport into the ER.
TRINITY_DN8444_c0_g1	S0_0mins-aba-high	S8_60mins-abamock-low	4388.44	5136.17	4762.31	-0.227087	0.208479	-1.08926	0.276041	0.999868		AT4G18100, AT5G46430	Ribosomal protein L32e; Ribosomal protein L32e
TRINITY_DN6599_c0_g1	S0_0mins-aba-high	S8_60mins-abamock-low	292.967	261.135	277.051	0.162345	0.149052	1.08918	0.276074	0.999868		AT1G06720	P-loop containing nucleoside triphosphate hydrolases superfamily protein
TRINITY_DN57762_c0_g1	S0_0mins-aba-high	S8_60mins-abamock-low	3907.73	3252	3579.86	0.265057	0.24337	1.08911	0.276104	0.999868		AT1G69740, AT1G44318	Aldolase superfamily protein, Encodes a putative 5-aminolevulinate dehydratase involved in chlorophyll biosynthesis.; Aldolase superfamily protein
TRINITY_DN12435_c0_g2	S0_0mins-aba-high	S8_60mins-abamock-low	401.392	290.195	345.793	0.467567	0.429341	1.08903	0.276139	0.999868		AT5G51020	crumpled leaf, Encodes CRL (CRUMPLED LEAF), a protein localized in the outer envelope membrane of plastids. Mutation in this gene affects the pattern of cell division, cell differentiation and plastid division.
TRINITY_DN54729_c0_g1	S0_0mins-aba-high	S8_60mins-abamock-low	2430.51	2127.64	2279.07	0.192816	0.177061	1.08898	0.276164	0.999868		~AT1G09390	GDSL-like Lipase/Acylhydrolase superfamily protein
TRINITY_DN6067_c0_g1	S0_0mins-aba-high	S8_60mins-abamock-low	78.9246	42.8684	60.8965	0.881582	0.809827	1.08861	0.276328	0.999868
TRINITY_DN13500_c0_g1	S0_0mins-aba-high	S8_60mins-abamock-low	202.275	152.057	177.166	0.409679	0.376347	1.08857	0.276344	0.999868		AT5G41380, AT1G63820, AT2G33350, AT1G04500, AT3G12890, AT5G59990	CCT motif family protein; CCT motif family protein; CCT motif family protein; CCT motif family protein; activator of spomin::LUC2, Encodes a protein belonging to a class of CCT (CONSTANS, CONSTANS-like, TOC1) domain proteins. The protein contains a 43 amino acid-long sequence with high homology to the CCT domain but does not have any B-box or GATA-type zinc finger domains. Functions as a transcriptional activator and regulates the expression of at least a subset of sugar-inducible genes.; CCT motif family protein
TRINITY_DN3374_c0_g1	S0_0mins-aba-high	S8_60mins-abamock-low	79.0441	100.829	89.9366	-0.355787	0.326921	-1.0883	0.276464	0.999868		AT4G13030	P-loop containing nucleoside triphosphate hydrolases superfamily protein
TRINITY_DN18626_c1_g1	S0_0mins-aba-high	S8_60mins-abamock-low	32.2631	50.055	41.1591	-0.611849	0.562316	-1.08809	0.276557	0.999868
TRINITY_DN1058_c0_g1	S0_0mins-aba-high	S8_60mins-abamock-low	5629.22	4763.82	5196.52	0.241028	0.221535	1.08799	0.276599	0.999868		AT4G18480, AT5G45930	P-loop containing nucleoside triphosphate hydrolases superfamily protein, Encodes the CHLI subunit of magnesium chelatase which is required for chlorophyll biosynthesis. All four cysteine residues of the protein form two disulfide bonds (Cys102-Cys193 and Cys354-Cys396) under oxidized conditions but are fully reduced by reduction. It was suggested that the redox state of CHLI is regulated in vivo by the change of the redox environment in the chloroplasts probably via the Trx system.; magnesium chelatase i2, encodes a second Chl I gene (CHLI2), a subunit of magnesium chelatase which is required for chlorophyll biosynthesis. Has ATPase activity, regulated by TRX-f. Involved in the assembly of the Mg chelatase complex.
TRINITY_DN9164_c0_g1	S0_0mins-aba-high	S8_60mins-abamock-low	238.165	265.797	251.981	-0.161692	0.148651	-1.08773	0.276714	0.999868		~XP_024395870.1
TRINITY_DN62494_c0_g1	S0_0mins-aba-high	S8_60mins-abamock-low	210.513	121.569	166.041	0.788385	0.724819	1.0877	0.276728	0.999868		AT1G04220, AT5G43760, AT2G26640	3-ketoacyl-CoA synthase 2, Encodes KCS2, a member of the 3-ketoacyl-CoA synthase family involved in the biosynthesis of VLCFA (very long chain fatty acids).; 3-ketoacyl-CoA synthase 20, Encodes KCS20, a member of the 3-ketoacyl-CoA synthase family involved in the biosynthesis of VLCFA (very long chain fatty acids).; 3-ketoacyl-CoA synthase 11, Encodes KCS11, a member of the 3-ketoacyl-CoA synthase family involved in the biosynthesis of VLCFA (very long chain fatty acids).
TRINITY_DN6786_c0_g1	S0_0mins-aba-high	S8_60mins-abamock-low	939.644	1100.06	1019.85	-0.227264	0.209006	-1.08736	0.276879	0.999868		AT5G22000	RING-H2 group F2A, encodes a RING-type E3 ubiquitin ligase implicated in gametogenesis. Double mutant analyses with RHF1a suggests that RHF2a may be involved in targetting ICK4KRP6 for degradation following meiosis in order to allow the mitoses associated with megagametogenesis and microgametogenesis to occur. RHF2a is expressed in all four floral whorls and is present at ~8-fold higher levels than RHF1a in inflorescences by RT-PCR analyses.
TRINITY_DN2543_c0_g1	S0_0mins-aba-high	S8_60mins-abamock-low	83.4458	49.6878	66.5668	0.739618	0.680285	1.08722	0.27694	0.999868		~AT4G13650	Pentatricopeptide repeat (PPR) superfamily protein
TRINITY_DN7408_c1_g1	S0_0mins-aba-high	S8_60mins-abamock-low	341.169	266.862	304.015	0.35546	0.32696	1.08717	0.276962	0.999868
TRINITY_DN25849_c1_g4	S0_0mins-aba-high	S8_60mins-abamock-low	5588.65	4794.6	5191.63	0.22111	0.203387	1.08714	0.276974	0.999868
TRINITY_DN3570_c0_g1	S0_0mins-aba-high	S8_60mins-abamock-low	1184.23	1043.83	1114.03	0.181342	0.166811	1.08711	0.276987	0.999868		AT1G05030	Major facilitator superfamily protein
TRINITY_DN66925_c0_g1	S0_0mins-aba-high	S8_60mins-abamock-low	5917.63	4859.02	5388.33	0.284545	0.261761	1.08704	0.277019	0.999868		AT5G27850, AT3G05590	Ribosomal protein L18e/L15 superfamily protein; ribosomal protein L18, Encodes cytoplasmic ribosomal protein L18.
TRINITY_DN2381_c0_g1	S0_0mins-aba-high	S8_60mins-abamock-low	198.094	236.492	217.293	-0.256928	0.236369	-1.08698	0.277047	0.999868		AT3G15290	3-hydroxyacyl-CoA dehydrogenase family protein
TRINITY_DN6185_c0_g1	S0_0mins-aba-high	S8_60mins-abamock-low	58.4672	34.8439	46.6555	0.741994	0.682728	1.08681	0.277122	0.999868		AT5G42620	metalloendopeptidases;zinc ion binding
TRINITY_DN14854_c0_g1	S0_0mins-aba-high	S8_60mins-abamock-low	307.156	352.561	329.858	-0.19804	0.182261	-1.08657	0.277225	0.999868		AT5G43970, AT1G04070	translocase of outer membrane 22-V, Subunit of the TOM complex, a translocase in the outer mitochondrial membrane that selectively allows proteins with a mitochondrial targeting sequence to enter the mitochondrion.; translocase of outer membrane 22-I, Subunit of the TOM complex, a translocase in the outer mitochondrial membrane that selectively allows proteins with a mitochondrial targeting sequence to enter the mitochondrion.
TRINITY_DN7044_c0_g1	S0_0mins-aba-high	S8_60mins-abamock-low	1162.22	1457.42	1309.82	-0.326685	0.300702	-1.08641	0.277299	0.999868		AT2G18950	homogentisate phytyltransferase 1, Encodes homogentisate phytyltransferase involved in tocopherol biosynthesis. Has impact on seed longevity and plays a role in the adaptation to low temperature stress, notably phloem loading.
TRINITY_DN58040_c0_g1	S0_0mins-aba-high	S8_60mins-abamock-low	178.922	209.122	194.022	-0.22112	0.203541	-1.08637	0.277317	0.999868		~AT2G18050	histone H1-3, encodes a structurally divergent linker histone whose gene expression is induced by dehydration and ABA.
TRINITY_DN72241_c0_g1	S0_0mins-aba-high	S8_60mins-abamock-low	135.692	168.097	151.894	-0.311677	0.286901	-1.08636	0.277321	0.999868		AT5G11690, AT1G20350, AT2G37410	translocase inner membrane subunit 17-3, mitochondrial inner membrane translocase; translocase inner membrane subunit 17-1, mitochondrial inner membrane translocase; translocase inner membrane subunit 17-2, Mitochondrial inner membrane translocase. Together with AtTIM17-1, TIM17-2 has a long C-terminal extension not present in other TIMs. The extension is located in the outer membrane and so TIM17-2 links the inner and outer mitochondrial membranes. The C-terminal region is essential for protein import into mitochondria via the general import pathway but is not necessary for import via the carrier pathway.
TRINITY_DN20557_c1_g1	S0_0mins-aba-high	S8_60mins-abamock-low	2011.94	1466.21	1739.08	0.45644	0.420166	1.08633	0.277332	0.999868		~AT2G34430	light-harvesting chlorophyll-protein complex II subunit B1, Photosystem II type I chlorophyll a/b-binding protein
TRINITY_DN5858_c0_g1	S0_0mins-aba-high	S8_60mins-abamock-low	389.602	450.637	420.119	-0.206223	0.18986	-1.08619	0.277397	0.999868		AT5G20350, AT2G14255	Ankyrin repeat family protein with DHHC zinc finger domain, Encodes a protein containing ankyrin and DHHC-CRD domain. Acts to restrict the size of the swelling that forms at the beginning of root hair cell growth, possibly by a mechanism that requires RHD1. Mutant displays defects in both root hair and pollen tube growth.; Ankyrin repeat family protein with DHHC zinc finger domain
TRINITY_DN72060_c0_g1	S0_0mins-aba-high	S8_60mins-abamock-low	2312.67	1640.02	1976.34	0.496369	0.457084	1.08595	0.277502	0.999868		AT5G28450	Chlorophyll A-B binding family protein
TRINITY_DN66909_c0_g1	S0_0mins-aba-high	S8_60mins-abamock-low	220.576	250.717	235.646	-0.182767	0.168322	-1.08582	0.277559	0.999868		AT3G29330
TRINITY_DN62642_c0_g1	S0_0mins-aba-high	S8_60mins-abamock-low	3240.81	3595.01	3417.91	-0.149098	0.137334	-1.08566	0.277627	0.999868
TRINITY_DN16426_c0_g2	S0_0mins-aba-high	S8_60mins-abamock-low	127.101	164.588	145.844	-0.3762	0.346529	-1.08562	0.277646	0.999868		AT1G47750	peroxin 11A, member of the peroxin11 (PEX11) gene family, integral to peroxisome membrane, controls peroxisome proliferation.
TRINITY_DN8766_c0_g1	S0_0mins-aba-high	S8_60mins-abamock-low	248.927	298.877	273.902	-0.263042	0.24233	-1.08547	0.277714	0.999868		AT1G47670	Transmembrane amino acid transporter family protein
TRINITY_DN73509_c1_g1	S0_0mins-aba-high	S8_60mins-abamock-low	10025.2	7746.01	8885.6	0.372159	0.342948	1.08518	0.277843	0.999868
TRINITY_DN3435_c1_g1	S0_0mins-aba-high	S8_60mins-abamock-low	382.471	266.738	324.605	0.518844	0.478182	1.08503	0.277907	0.999868		~ATMG00240, ATMG00810, ATMG00820	Gag-Pol-related retrotransposon family protein; DNA/RNA polymerases superfamily protein; Reverse transcriptase (RNA-dependent DNA polymerase)
TRINITY_DN529_c7_g1	S0_0mins-aba-high	S8_60mins-abamock-low	123.37	74.7221	99.0462	0.725211	0.668564	1.08473	0.278042	0.999868		~ATMG00240, ATMG00810, ATMG00820	Gag-Pol-related retrotransposon family protein; DNA/RNA polymerases superfamily protein; Reverse transcriptase (RNA-dependent DNA polymerase)
TRINITY_DN14109_c0_g1	S0_0mins-aba-high	S8_60mins-abamock-low	478.906	540.92	509.913	-0.174804	0.161168	-1.08461	0.278096	0.999868		AT1G17730, AT1G73030	vacuolar protein sorting 46.1, Encodes an ESCRT-related protein: CHMP1A/AT1G73030; CHMP1B/AT1G17730. CHMP1A and B mediate multivesicular body sorting of auxin carriers and are required for plant development. ESCRT: Endosomal Sorting Complexes Required For Transport machinery; CHMP: Charged Multivesicular Body Protein/Chromatin Modifying Protein.; SNF7 family protein, Encodes an ESCRT-related protein: CHMP1A/AT1G73030; CHMP1B/AT1G17730. CHMP1A and B mediate multivesicular body sorting of auxin carriers and are required for plant development. ESCRT: Endosomal Sorting Complexes Required For Transport machinery; CHMP: Charged Multivesicular Body Protein/Chromatin Modifying Protein.
TRINITY_DN52504_c0_g1	S0_0mins-aba-high	S8_60mins-abamock-low	13429	11854	12641.5	0.180105	0.166067	1.08453	0.278131	0.999868		~VAI35642.1
TRINITY_DN5019_c0_g1	S0_0mins-aba-high	S8_60mins-abamock-low	1522.5	1863.54	1693.02	-0.292979	0.270167	-1.08444	0.278172	0.999868
TRINITY_DN72344_c0_g1	S0_0mins-aba-high	S8_60mins-abamock-low	361.499	439.62	400.559	-0.284253	0.262125	-1.08442	0.278179	0.999868		AT3G58660, AT2G42650, AT1G06380	Ribosomal protein L1p/L10e family; Ribosomal protein L1p/L10e family; Ribosomal protein L1p/L10e family
TRINITY_DN3770_c0_g1	S0_0mins-aba-high	S8_60mins-abamock-low	275.457	233.921	254.689	0.237003	0.218566	1.08436	0.278206	0.999868		AT2G36810	ARM repeat superfamily protein
TRINITY_DN57758_c0_g1	S0_0mins-aba-high	S8_60mins-abamock-low	819.239	583.844	701.541	0.487804	0.449985	1.08405	0.278345	0.999868		AT1G23730, AT1G70410, AT3G01500, AT5G14740, AT1G58180, AT4G33580	beta carbonic anhydrase 3; beta carbonic anhydrase 4, Encodes a putative beta-carbonic anhydrase betaCA4. Together with betaCA1 (At3g01500) regulates CO2-controlled stomatal movements in guard cells.; carbonic anhydrase 1, Encodes a putative beta-carbonic anhydrase betaCA1. Together with betaCA4 (At1g70410) regulates CO2-controlled stomatal movements in guard cells.; carbonic anhydrase 2, Encodes a beta carbonic anhydrase likely to be localized in the cytoplasm. Expression of its mRNA is seen in etiolated seedlings and points to a possible nonphotosynthetic role for this isoform.; beta carbonic anhydrase 6; beta carbonic anhydrase 5
TRINITY_DN8956_c0_g1	S0_0mins-aba-high	S8_60mins-abamock-low	2167.08	2524.68	2345.88	-0.219644	0.202679	-1.0837	0.278497	0.999868		~VEL33988.1
TRINITY_DN1809_c0_g1	S0_0mins-aba-high	S8_60mins-abamock-low	405.966	327.888	366.927	0.310325	0.286363	1.08368	0.278507	0.999868		AT5G20110, AT1G23220	Dynein light chain type 1 family protein; Dynein light chain type 1 family protein
TRINITY_DN81867_c0_g1	S0_0mins-aba-high	S8_60mins-abamock-low	28040.6	21260	24650.3	0.399377	0.368553	1.08363	0.278527	0.999868		AT5G66190, AT1G20020	ferredoxin-NADP(+)-oxidoreductase 1, Encodes a leaf-type ferredoxin:NADP(H) oxidoreductase. It is present in both chloroplast stroma and thylakoid membranes but is more abundant in the thylakoid. The affinity of this enzyme for ferredoxin is slightly, but significantly, higher than AtLFNR2, an isoform of the same enzyme. AtLFNR1 forms a heterodimer with AtFNR2 and is also a prerequisite to attach AtFNR2 to the thylakoid membrane.; ferredoxin-NADP(+)-oxidoreductase 2, Encodes a leaf-type ferredoxin:NADP(H) oxidoreductase. It is present in both chloroplast stroma and thylakoid membranes but is more abundant in the stroma
TRINITY_DN12737_c0_g2	S0_0mins-aba-high	S8_60mins-abamock-low	225.073	261.504	243.289	-0.21314	0.196756	-1.08327	0.278689	0.999868		~AT1G48370, AT1G65730, AT3G17650, AT3G27020, AT4G24120, AT5G24380, AT5G41000, AT5G45450, AT5G53550	YELLOW STRIPE like 8, Arabidopsis thaliana metal-nicotianamine transporter YSL4; YELLOW STRIPE like 7, Arabidopsis thaliana metal-nicotianamine transporter YSL4; YELLOW STRIPE like 5, Arabidopsis thaliana metal-nicotianamine transporter YSL5; YELLOW STRIPE like 6, Arabidopsis thaliana metal-nicotianamine transporter YSL6; YELLOW STRIPE like 1, Member of a small family of oligopeptide transporters similar to the yellow stripe locus of maize (ZmYS1).; YELLOW STRIPE like 2, closest Arabidopsis homolog of Zea maize metal-phytosiderophore/metal-nicotianamine transporter ZmYS1; YELLOW STRIPE like 4, Arabidopsis thaliana metal-nicotianamine transporter YSL4; Oligopeptide transporter OPT superfamily protein; YELLOW STRIPE like 3
TRINITY_DN72117_c0_g1	S0_0mins-aba-high	S8_60mins-abamock-low	718.606	555.285	636.946	0.373304	0.344707	1.08296	0.278827	0.999868		AT2G30620, AT1G06760, AT2G18050	winged-helix DNA-binding transcription factor family protein; winged-helix DNA-binding transcription factor family protein; histone H1-3, encodes a structurally divergent linker histone whose gene expression is induced by dehydration and ABA.
TRINITY_DN4677_c1_g1	S0_0mins-aba-high	S8_60mins-abamock-low	2657.58	2371.53	2514.56	0.164101	0.151536	1.08292	0.278843	0.999868		AT5G17710, AT1G36390	Co-chaperone GrpE family protein; Co-chaperone GrpE family protein
TRINITY_DN16822_c1_g1	S0_0mins-aba-high	S8_60mins-abamock-low	374.895	310.239	342.567	0.267561	0.247123	1.0827	0.27894	0.999868		~AT4G08450	Disease resistance protein (TIR-NBS-LRR class) family
TRINITY_DN1690_c0_g1	S0_0mins-aba-high	S8_60mins-abamock-low	261.413	224.504	242.958	0.212888	0.196669	1.08247	0.279044	0.999868		AT1G08220
TRINITY_DN72846_c0_g1	S0_0mins-aba-high	S8_60mins-abamock-low	188.712	226.695	207.703	-0.264135	0.244038	-1.08235	0.279096	0.999868		AT3G18790
TRINITY_DN12699_c0_g1	S0_0mins-aba-high	S8_60mins-abamock-low	132.372	165.855	149.114	-0.314005	0.290122	-1.08232	0.27911	0.999868		~AT5G41730	Protein kinase family protein
TRINITY_DN439_c0_g1	S0_0mins-aba-high	S8_60mins-abamock-low	340.346	271.238	305.792	0.328076	0.303143	1.08225	0.279142	0.999868	HB: HB-other	AT1G05230, AT4G04890, AT4G21750, AT2G32370	homeodomain GLABROUS 2, Encodes a homeobox-leucine zipper family protein belonging to the HD-ZIP IV family. Mutants have trichomes that appear glass-like under a dissecting microscope as compared to the wild-type trichomes. The mutations do not affect trichome growth or branch number.; protodermal factor 2, Encodes a homeodomain protein that is expressed in the LI layer of the vegetative, floral and inflorescence meristems. Binds to the L1 box promoter element which is required in some proteins for L1 specific expression.; Homeobox-leucine zipper family protein / lipid-binding START domain-containing protein, Encodes a homeobox protein similar to GL2. It is expressed in both the apical and basal daughter cells of the zygote as well as their progeny. Expression is detected starting the two-celled stage of embryo development and is later restricted to the outermost, epidermal cell layer from its inception. Its promoter is highly modular with each region contributing to specific aspects of the gene's spatial and temporal expression. Double mutant analysis with PDF2, another L1-specific gene, suggests that their functions are partially redundant and the absence of both of the genes result in abnormal shoot development.; homeodomain GLABROUS 3, Encodes a homeobox-leucine zipper family protein belonging to the HD-ZIP IV family. Together with ATML1 and PDF2, it is involved in cotyledon development.
TRINITY_DN969_c0_g1	S0_0mins-aba-high	S8_60mins-abamock-low	277.335	312.813	295.074	-0.175619	0.162283	-1.08218	0.279172	0.999868		AT1G04555
TRINITY_DN14604_c0_g1	S0_0mins-aba-high	S8_60mins-abamock-low	683.98	615.149	649.565	0.156453	0.14458	1.08212	0.279197	0.999868		AT4G15510	Photosystem II reaction center PsbP family protein, A nuclear-encoded thylakoid lumenal protein that is associated with photosystem I (PSI) but is not an integral subunit of PSI. It is an PSI assembly factor that assists the proper folding and integration of PsaB and PsaA into the thylakoid membrane. It is involved in the assembly of PSI reaction center heterodimer core.
TRINITY_DN72212_c0_g1	S0_0mins-aba-high	S8_60mins-abamock-low	56.8256	77.4036	67.1146	-0.451075	0.417041	-1.08161	0.279428	0.999868		AT5G11600, AT1G19990
TRINITY_DN2044_c0_g1	S0_0mins-aba-high	S8_60mins-abamock-low	408.302	468.848	438.575	-0.195152	0.180437	-1.08155	0.279452	0.999868		AT1G05060
TRINITY_DN3726_c0_g1	S0_0mins-aba-high	S8_60mins-abamock-low	135.384	171.075	153.229	-0.341181	0.315477	-1.08148	0.279484	0.999868		~Vocar.0009s0309.1
TRINITY_DN5450_c0_g1	S0_0mins-aba-high	S8_60mins-abamock-low	27.9875	43.3507	35.6691	-0.617445	0.571034	-1.08128	0.279575	0.999868
TRINITY_DN82644_c0_g1	S0_0mins-aba-high	S8_60mins-abamock-low	18777.4	14938.5	16857.9	0.329991	0.305193	1.08125	0.279585	0.999868
TRINITY_DN81942_c0_g1	S0_0mins-aba-high	S8_60mins-abamock-low	10409.7	8948.41	9679.07	0.218268	0.201876	1.0812	0.279609	0.999868		AT1G74470	Pyridine nucleotide-disulphide oxidoreductase family protein, Encodes for a multifunctional protein with geranylgeranyl reductase activity shown to catalyze the reduction of prenylated geranylgeranyl-chlorophyll a to phytyl-chlorophyll a (chlorophyll a) and free geranylgeranyl pyrophosphate to phytyl pyrophosphate.
TRINITY_DN72338_c0_g1	S0_0mins-aba-high	S8_60mins-abamock-low	300.824	373.909	337.366	-0.308109	0.284999	-1.08109	0.279657	0.999868		AT3G19380, AT1G49780	plant U-box 25; plant U-box 26
TRINITY_DN2668_c0_g1	S0_0mins-aba-high	S8_60mins-abamock-low	435.421	391.048	413.234	0.148903	0.13774	1.08105	0.279676	0.999868		AT3G25160, AT1G19970, AT1G75760, AT2G21190, AT4G38790	ER lumen protein retaining receptor family protein; ER lumen protein retaining receptor family protein; ER lumen protein retaining receptor family protein; ER lumen protein retaining receptor family protein; ER lumen protein retaining receptor family protein
TRINITY_DN3678_c0_g1	S0_0mins-aba-high	S8_60mins-abamock-low	580.18	637.942	609.061	-0.135413	0.12527	-1.08097	0.279711	0.999868		AT3G62600	DNAJ heat shock family protein, J domain protein localized in ER lumen. Can partially compensate for the growth defect in jem1 scj1 mutant yeast. Forms a complex SDF2-ERdj3B-BiP that is required for the proper accumulation of the surface-exposed leucine-rich repeat receptor kinases EFR. EFR is involved in PAMP (pathogen associated molecular patterns) triggered immunity.
TRINITY_DN21795_c1_g1	S0_0mins-aba-high	S8_60mins-abamock-low	278.732	229.038	253.885	0.285818	0.264444	1.08083	0.279773	0.999868		~XP_024390361.1
TRINITY_DN17899_c0_g1	S0_0mins-aba-high	S8_60mins-abamock-low	64.6942	96.4114	80.5528	-0.573225	0.53046	-1.08062	0.279867	0.999868		ATMG01360	cytochrome oxidase, cytochrome c oxidase subunit 1
TRINITY_DN25576_c0_g1	S0_0mins-aba-high	S8_60mins-abamock-low	543.191	597.335	570.263	-0.134734	0.124692	-1.08054	0.279903	0.999868
TRINITY_DN2985_c1_g1	S0_0mins-aba-high	S8_60mins-abamock-low	70.8262	20.924	45.8751	1.75281	1.62241	1.08037	0.279977	0.999868
TRINITY_DN4233_c0_g1	S0_0mins-aba-high	S8_60mins-abamock-low	141.298	173.551	157.424	-0.295024	0.273116	-1.08022	0.280046	0.999868
TRINITY_DN10601_c0_g2	S0_0mins-aba-high	S8_60mins-abamock-low	91.874	33.7311	62.8026	1.44046	1.3336	1.08013	0.280085	0.999868
TRINITY_DN17150_c0_g1	S0_0mins-aba-high	S8_60mins-abamock-low	274.204	309.128	291.666	-0.172053	0.159305	-1.08002	0.280131	0.999868		AT4G03180
TRINITY_DN5973_c0_g1	S0_0mins-aba-high	S8_60mins-abamock-low	1506.36	1265.4	1385.88	0.250324	0.231778	1.08001	0.280136	0.999868		AT1G64890	Major facilitator superfamily protein
TRINITY_DN6864_c0_g2	S0_0mins-aba-high	S8_60mins-abamock-low	687.979	605.054	646.516	0.187246	0.173377	1.07999	0.280144	0.999868		AT4G20850	tripeptidyl peptidase ii, Tripeptidyl Peptidase II. Ser protease that assembles into a large oligomeric complex containing two proteins of 153 and 142 kD that are derived from a single TPP2 gene, with the smaller version missing part of the C-terminal end. Not essential, based on the lack of phenotype of a T-DNA disruption mutant.
TRINITY_DN8162_c0_g1	S0_0mins-aba-high	S8_60mins-abamock-low	228.587	303.351	265.969	-0.409679	0.379341	-1.07997	0.280154	0.999868		AT2G39000	Acyl-CoA N-acyltransferases (NAT) superfamily protein
TRINITY_DN4570_c3_g1	S0_0mins-aba-high	S8_60mins-abamock-low	195.156	130.249	162.702	0.584312	0.541175	1.07971	0.280271	0.999868
TRINITY_DN18063_c0_g3	S0_0mins-aba-high	S8_60mins-abamock-low	75.4879	93.4881	84.488	-0.299683	0.277583	-1.07961	0.280314	0.999868
TRINITY_DN7514_c0_g1	S0_0mins-aba-high	S8_60mins-abamock-low	69.1567	114.914	92.0353	-0.729872	0.676077	-1.07957	0.280334	0.999868
TRINITY_DN9802_c0_g1	S0_0mins-aba-high	S8_60mins-abamock-low	57.6201	31.0543	44.3372	0.88182	0.816871	1.07951	0.280361	0.999868		AT3G55140	Pectin lyase-like superfamily protein
TRINITY_DN10303_c0_g1	S0_0mins-aba-high	S8_60mins-abamock-low	328.131	380.159	354.145	-0.214072	0.19832	-1.07943	0.280398	0.999868		AT5G03905	Iron-sulphur cluster biosynthesis family protein
TRINITY_DN9668_c1_g1	S0_0mins-aba-high	S8_60mins-abamock-low	135.116	200.705	167.91	-0.571564	0.529549	-1.07934	0.280436	0.999868		~RYA67266.1
TRINITY_DN10154_c0_g1	S0_0mins-aba-high	S8_60mins-abamock-low	745.258	624.267	684.763	0.254987	0.236245	1.07933	0.280439	0.999868	C2C2: Dof	AT1G26790, AT1G69570, AT5G39660, AT5G62430, AT3G47500	Dof-type zinc finger DNA-binding family protein; Dof-type zinc finger DNA-binding family protein; cycling DOF factor 2, Dof-type zinc finger domain-containing protein, identical to H-protein promoter binding factor-2a GI:3386546 from (Arabidopsis thaliana). Interacts with LKP2 and FKF1, but its overexpression does not change flowering time under short or long day conditions.; cycling DOF factor 1, Dof-type zinc finger domain-containing protein, similar to H-protein promoter binding factor-2a GI:3386546 from (Arabidopsis thaliana). Represses expression of Constans (CO), a circadian regulator of flowering time. Interacts with LKP2 and FKF1. Expression oscillates under constant light conditions. Mainly expressed in the vasculature of cotyledons, leaves and hypocotyls, but also in stomata. Localized to the nucleus and acts as a repressor of CONSTANS through binding to the Dof binding sites in the CO promoter. Protein gets degraded by FKF1 in the afternoon.; cycling DOF factor 3, Dof-type zinc finger domain-containing protein, identical to H-protein promoter binding factor-2a GI:3386546 from (Arabidopsis thaliana). Interacts with LKP2 and FKF1, but its overexpression does not change flowering time under short or long day conditions.
TRINITY_DN1735_c0_g4	S0_0mins-aba-high	S8_60mins-abamock-low	2086.94	1741.18	1914.06	0.262016	0.24282	1.07906	0.280562	0.999868		~AT2G21770, AT2G25540, AT4G18780, AT4G32410, AT4G39350, AT5G05170, AT5G09870, AT5G17420, AT5G44030, AT5G64740	cellulose synthase A9, cellulose synthase, related to CESA6.; cellulose synthase 10, cellulose synthase; cellulose synthase family protein, Encodes a member of the cellulose synthase family involved in secondary cell wall biosynthesis. Mutants have abnormal xylem formation, reduced cellulose content, and enhanced drought and osmotic stress tolerance. Mediates resistance towards bacterial pathogens via ABA. Confers resistance towards bacterial and fungal pathogens, independent of salicylic acid, ethylene and jasmonate signaling.; cellulose synthase 1, Encodes a cellulose synthase isomer. CESA1 mutants have cellulose defect in the primary cell wall. Multiple lines of evidence suggest that CESA1, along with CESA3 and CESA6 are present in the same plasma membrane complex for cellulose biosynthesis. lasma membrane complex for cellulose biosynthesis. As inferred from the null role of secondary wall-type CesAs, included in a set of five primary wall-type CesAs that may support trichome cell wall thickening.; cellulose synthase A2, Encodes a cellulose synthase isomer, related to CESA6. As inferred from the null role of secondary wall-type CesAs, included in a set of five primary wall-type CesAs that may support trichome cell wall thickening.; Cellulose synthase family protein, Encodes a cellulose synthase isomer. CESA3 mutants have cellulose defect in the primary cell wall. Multiple lines of evidence suggest that CESA3, along with CESA1 and CESA6 are present in the same plasma membrane complex for cellulose biosynthesis. As inferred from the null role of secondary wall-type CesAs, included in a set of five primary wall-type CesAs that may support trichome cell wall thickening. The xylem cells in primary root have reduced cell expansion and higher than normal lignification.; cellulose synthase 5, Encodes a cellulose synthase CESA5 that produces seed mucilage cellulose.; Cellulose synthase family protein, Encodes a xylem-specific cellulose synthase that is phosphorylated on one or more serine residues (on either S185 or one of S180 or S181).; cellulose synthase A4, Encodes a cellulose synthase involved in secondary cell wall biosynthesis. Confers resistance towards bacterial and fungal pathogens, independent of salicylic acid, ethylene and jasmonate signaling.; cellulose synthase 6, Encodes a cellulose synthase isomer. CESA6 mutants have cellulose defect in the primary cell wall. Multiple lines of evidence suggest that CESA6, along with CESA1 and CESA3 are present in the same plasma membrane complex for cellulose biosynthesis. CESA2 and CESA5 are related to CESA6, having partially redundant roles. As inferred from the null role of secondary wall-type CesAs, included in a set of five primary wall-type CesAs that may support trichome cell wall thickening.
TRINITY_DN7067_c12_g1	S0_0mins-aba-high	S8_60mins-abamock-low	107.159	43.5882	75.3735	1.29184	1.19732	1.07895	0.280611	0.999868		~BAC55101.1
TRINITY_DN67002_c0_g1	S0_0mins-aba-high	S8_60mins-abamock-low	27602.1	18002.4	22802.2	0.616587	0.571541	1.07882	0.28067	0.999868		AT1G48470, AT3G17820, AT1G66200, AT5G37600, AT5G16570	glutamine synthetase 1;5, Encodes cytosolic glutamine synthase isozyme. Expression of mRNA is not detectable in roots.; glutamine synthetase 1.3, encodes a cytosolic glutamine synthetase, the enzyme has low affinity with substrate ammonium; glutamine synthase clone F11, encodes a cytosolic glutamate synthetase, this enzyme has low affinity with substrate ammonium; glutamine synthase clone R1, encodes a cytosolic glutamine synthetase, the enzyme has high affinity with substrate ammonium; glutamine synthetase 1;4, Encodes a cytosolic glutamine synthetase, the enzyme has high affinity with substrate ammonium
TRINITY_DN9720_c0_g1	S0_0mins-aba-high	S8_60mins-abamock-low	211.661	357.351	284.506	-0.756085	0.70104	-1.07852	0.280802	0.999868		AT3G47080, AT2G29670, AT1G07280	Tetratricopeptide repeat (TPR)-like superfamily protein; Tetratricopeptide repeat (TPR)-like superfamily protein; Tetratricopeptide repeat (TPR)-like superfamily protein
TRINITY_DN11402_c0_g1	S0_0mins-aba-high	S8_60mins-abamock-low	128.253	175.367	151.81	-0.454373	0.421299	-1.07851	0.280808	0.999868		AT3G54200	Late embryogenesis abundant (LEA) hydroxyproline-rich glycoprotein family
TRINITY_DN9368_c0_g1	S0_0mins-aba-high	S8_60mins-abamock-low	256.942	180.729	218.835	0.50922	0.47216	1.07849	0.280815	0.999868
TRINITY_DN10028_c0_g1	S0_0mins-aba-high	S8_60mins-abamock-low	926.015	842.949	884.482	0.135704	0.125856	1.07825	0.280924	0.999868		AT1G09795, AT1G58080	ATP phosphoribosyl transferase 2, ATP phosphoribosyl transferase, catalyses first step of histidine biosynthesis; ATP phosphoribosyl transferase 1, ATP phosphoribosyl transferase, catalyses first step of histidine biosynthesis
TRINITY_DN55684_c1_g1	S0_0mins-aba-high	S8_60mins-abamock-low	13547.9	12501.1	13024.5	0.116253	0.107818	1.07823	0.280932	0.999868		~AT5G61410	D-ribulose-5-phosphate-3-epimerase, Arabidopsis thaliana ribulose-5-phosphate-3-epimerase mRNA
TRINITY_DN10921_c0_g1	S0_0mins-aba-high	S8_60mins-abamock-low	49.0357	34.2832	41.6595	0.528671	0.490482	1.07786	0.281096	0.999868		~AT1G36095, AT1G79740, AT3G22220, AT4G15020, AT5G33406	DNA binding; hAT transposon superfamily; hAT transposon superfamily; hAT transposon superfamily; hAT dimerisation domain-containing protein / transposase-related
TRINITY_DN12527_c0_g1	S0_0mins-aba-high	S8_60mins-abamock-low	378.817	415.467	397.142	-0.136497	0.126654	-1.07771	0.281164	0.999868		AT5G09770, AT5G64650	Ribosomal protein L17 family protein; Ribosomal protein L17 family protein
TRINITY_DN49095_c0_g1	S0_0mins-aba-high	S8_60mins-abamock-low	292.73	367.166	329.948	-0.327105	0.303544	-1.07762	0.281203	0.999868		AT3G17020	Adenine nucleotide alpha hydrolases-like superfamily protein
TRINITY_DN6669_c3_g3	S0_0mins-aba-high	S8_60mins-abamock-low	6523.16	8430.6	7476.88	-0.370099	0.343457	-1.07757	0.281226	0.999868
TRINITY_DN6153_c0_g2	S0_0mins-aba-high	S8_60mins-abamock-low	520.159	447.212	483.685	0.213061	0.197726	1.07756	0.281231	0.999868
TRINITY_DN16465_c0_g1	S0_0mins-aba-high	S8_60mins-abamock-low	209.403	113.912	161.657	0.873974	0.811321	1.07722	0.28138	0.999868		~AT1G67090, AT5G38410, AT5G38420, AT5G38430	ribulose bisphosphate carboxylase small chain 1A, Encodes a member of the Rubisco small subunit (RBCS) multigene family: RBCS1A (At1g67090), RBCS1B (At5g38430), RBCS2B (At5g38420), and RBCS3B (At5g38410). Functions to yield sufficient Rubisco content for leaf photosynthetic capacity.; Ribulose bisphosphate carboxylase (small chain) family protein, Encodes a member of the Rubisco small subunit (RBCS) multigene family: RBCS1A (At1g67090), RBCS1B (At5g38430), RBCS2B (At5g38420), and RBCS3B (At5g38410). Functions to yield sufficient Rubisco content for leaf photosynthetic capacity.; Ribulose bisphosphate carboxylase (small chain) family protein, Encodes a member of the Rubisco small subunit (RBCS) multigene family: RBCS1A (At1g67090), RBCS1B (At5g38430), RBCS2B (At5g38420), and RBCS3B (At5g38410).; Ribulose bisphosphate carboxylase (small chain) family protein, Encodes a member of the Rubisco small subunit (RBCS) multigene family: RBCS1A (At1g67090), RBCS1B (At5g38430), RBCS2B (At5g38420), and RBCS3B (At5g38410).
TRINITY_DN1972_c3_g1	S0_0mins-aba-high	S8_60mins-abamock-low	541.628	358.696	450.162	0.593623	0.551081	1.0772	0.281392	0.999868		AT2G39110, AT5G03320, AT3G09830, AT2G28940	Protein kinase superfamily protein; Protein kinase superfamily protein; Protein kinase superfamily protein; Protein kinase superfamily protein
TRINITY_DN394_c2_g1	S0_0mins-aba-high	S8_60mins-abamock-low	3226.7	3772.35	3499.53	-0.225431	0.209351	-1.07681	0.281567	0.999868		AT3G45310, AT5G60360	Cysteine proteinases superfamily protein; aleurain-like protease, Encodes a senescence-associated thiol protease.
TRINITY_DN72409_c0_g1	S0_0mins-aba-high	S8_60mins-abamock-low	13214	10825.7	12019.9	0.287584	0.267081	1.07677	0.281584	0.999868		AT2G30570	photosystem II reaction center W, Encodes PsbW, a protein similar to photosystem II reaction center subunit W. Loss of PsbW destabilizes the supramolecular organization of PSII.
TRINITY_DN45269_c0_g1	S0_0mins-aba-high	S8_60mins-abamock-low	130.732	53.8209	92.2763	1.27491	1.18414	1.07665	0.281637	0.999868		~BAC55101.1
TRINITY_DN6205_c0_g1	S0_0mins-aba-high	S8_60mins-abamock-low	1380.19	1695.49	1537.84	-0.297267	0.276142	-1.0765	0.281704	0.999868		AT4G09320	Nucleoside diphosphate kinase family protein, nucleoside diphosphate kinase type 1 (NDPK1) gene, complete
TRINITY_DN9681_c0_g1	S0_0mins-aba-high	S8_60mins-abamock-low	341.091	475.999	408.545	-0.480347	0.446332	-1.07621	0.281834	0.999868		AT5G42900, AT4G33980	cold regulated gene 27
TRINITY_DN4288_c0_g1	S0_0mins-aba-high	S8_60mins-abamock-low	1700.52	1500.07	1600.29	0.181327	0.168623	1.07534	0.282222	0.999868		~AT3G17860	jasmonate-zim-domain protein 3, JAZs are direct targets of the SCFCOI1 E3 ubiquitin-ligase and JA treatment induces their proteasome-mediated degradation. Furthermore, JAI3 negatively regulates the key transcriptional activator of JA responses, AtMYC2. The C-terminal portion of JAZ3, including the Jas domain, appears to be important for JAZ3-COI1 binding in the presence of coronatine.
TRINITY_DN313_c4_g1	S0_0mins-aba-high	S8_60mins-abamock-low	389.857	225.431	307.644	0.788453	0.733236	1.07531	0.282238	0.999868
TRINITY_DN13361_c3_g1	S0_0mins-aba-high	S8_60mins-abamock-low	237.753	112.23	174.992	1.08264	1.00698	1.07514	0.282314	0.999868		AT1G22380, AT1G22400, AT1G22340, AT1G22360, AT1G22370, AT1G78270	UDP-glucosyl transferase 85A3, Encodes a putative UDP-glucosyl transferase. At1g22380 was initially identified as encoding the protein AAF87154, which has been classified as a bHLH protein (AtbHLH152). Subsequently it has been found that the AAF87154 protein appears to be encoded by the AT1G23970 genomic locus.; UDP-Glycosyltransferase superfamily protein; UDP-glucosyl transferase 85A7; UDP-glucosyl transferase 85A2; UDP-glucosyl transferase 85A5; UDP-glucosyl transferase 85A4
TRINITY_DN3657_c0_g1	S0_0mins-aba-high	S8_60mins-abamock-low	607.846	457.361	532.603	0.411375	0.382693	1.07495	0.282399	0.999868		~AT1G31880, AT1G54180, AT2G21030, AT2G35600, AT3G14000, AT5G20540	DZC (Disease resistance/zinc finger/chromosome condensation-like region) domain containing protein, Belongs to five-member BRX gene family. Arabidopsis BRX genes share high levels of similarity among each others, with several conserved domains. The most distinct is BRX domain - highly conserved in all BRX genes among distantly related species. This protein-protein interaction domain is required and sufficient for BRX activity. BRX encodes a key regulator of cell proliferation and elongation in the root, which has been implicated in the brassinosteroid (BR) pathway as well as regulation of auxin-responsive gene expression. Also involved in cytokinin-mediated inhibition of lateral root initiation. A loss-of-function allele, named brx-2 in Rodrigues et al. (2009) Plant Physiol. but changed to brx-3 to resolve nomenclature conflict (Li et al. Planta 2009:229(3):593-603), shows enhanced response to ABA-mediated inhibition of root growth.; BREVIS RADIX-like 3, Belongs to five-member BRX gene family. Arabidopsis BRX genes share high levels of similarity among each others, with several conserved domains. The most distinct is BRX domain - highly conserved in all BRX genes among distantly related species. This protein-protein interaction domain is required and sufficient for BRX activity.; BREVIS RADIX-like 1, Belongs to five-member BRX gene family. Arabidopsis BRX genes share high levels of similarity among each others, with several conserved domains. The most distinct is BRX domain - highly conserved in all BRX genes among distantly related species. This protein-protein interaction domain is required and sufficient for BRX activity.; DZC (Disease resistance/zinc finger/chromosome condensation-like region) domain containing protein, Belongs to five-member BRX gene family. Arabidopsis BRX genes share high levels of similarity among each others, with several conserved domains. The most distinct is BRX domain - highly conserved in all BRX genes among distantly related species. This protein-protein interaction domain is required and sufficient for BRX activity.; BREVIS RADIX-like 4, Belongs to five-member BRX gene family. Arabidopsis BRX genes share high levels of similarity among each others, with several conserved domains. The most distinct is BRX domain - highly conserved in all BRX genes among distantly related species. This protein-protein interaction domain is required and sufficient for BRX activity.
TRINITY_DN62455_c0_g1	S0_0mins-aba-high	S8_60mins-abamock-low	186.838	154.035	170.437	0.275802	0.256591	1.07487	0.282433	0.999868		AT1G16340	Aldolase superfamily protein, Encodes a protein with putative 3-deoxy-D-manno-octulosonic acid 8-phosphate synthetase activity. This gene share a very high sequence homology with its homologue AtkdsA1 (AT1G79500).
TRINITY_DN2614_c0_g2	S0_0mins-aba-high	S8_60mins-abamock-low	38.1215	60.1913	49.1564	-0.671099	0.624361	-1.07486	0.282439	0.999868		~AT1G22160, AT1G78020, AT2G44670, AT4G17670, AT4G39795, AT5G47060, AT5G49120, AT5G65040	Protein of unknown function (DUF581); Protein of unknown function (DUF581); Protein of unknown function (DUF581); Protein of unknown function (DUF581); Protein of unknown function (DUF581); Protein of unknown function (DUF581); Protein of unknown function (DUF581); Protein of unknown function (DUF581)
TRINITY_DN2798_c0_g1	S0_0mins-aba-high	S8_60mins-abamock-low	328.804	270.552	299.678	0.275611	0.256512	1.07446	0.282619	0.999868		AT5G37500, AT3G02850	gated outwardly-rectifying K+ channel, Encodes a guard cell outward potassium channel. Belongs to the Shaker family K+ channel. This family includes five groups based on phylogenetic analysis (FEBS Letters (2007) 581: 2357): I (inward rectifying channel): AKT1 (AT2G26650), AKT5 (AT4G32500) and SPIK (also known as AKT6, AT2G25600); II (inward rectifying channel): KAT1 (AT5G46240) and KAT2 (AT4G18290); III (weakly inward rectifying channel): AKT2 (AT4G22200); IV (regulatory subunit involved in inwardly rectifying conductance formation): KAT3 (also known as AtKC1, AT4G32650); V (outward rectifying channel): SKOR (AT3G02850) and GORK (AT5G37500). Mutants have increased water consumption and limited stomatal closure in response to abscisic and jasmonic acids. It forms a heteromeric K(out) channels with SKOR. The gene is expressed ubiquitously in root and the vasculature and guard cells of leaves. Expression is suppressed during agrobacterium-induced tumor formation and increased in response to water deprivation and cold.; STELAR K+ outward rectifier, Encodes SKOR, a member of Shaker family potassium ion (K+) channel. This family includes five groups based on phylogenetic analysis (FEBS Letters (2007) 581: 2357): I (inward rectifying channel): AKT1 (AT2G26650), AKT5 (AT4G32500) and SPIK (also known as AKT6, AT2G25600); II (inward rectifying channel): KAT1 (AT5G46240) and KAT2 (AT4G18290); III (weakly inward rectifying channel): AKT2 (AT4G22200); IV (regulatory subunit involved in inwardly rectifying conductance formation): KAT3 (also known as AtKC1, AT4G32650); V (outward rectifying channel): SKOR (AT3G02850) and GORK (AT5G37500). Mediates the delivery of K+ from stelar cells to the xylem in the roots towards the shoot. mRNA accumulation is modulated by abscisic acid. K+ gating activity is modulated by external and internal K+.
TRINITY_DN13491_c0_g1	S0_0mins-aba-high	S8_60mins-abamock-low	431.07	529.298	480.184	-0.296539	0.275993	-1.07445	0.282623	0.999868		AT3G58680, AT2G42680	multiprotein bridging factor 1B, One of three genes in A. thaliana encoding multiprotein bridging factor 1, a highly conserved transcriptional coactivator. May serve as a bridging factor between a bZIP factor and TBP. Its expression is developmentally regulated.; multiprotein bridging factor 1A, One of three genes in A. thaliana encoding multiprotein bridging factor 1, a highly conserved transcriptional coactivator. May serve as a bridging factor between a bZIP factor and TBP. Its expression is developmentally regulated.
TRINITY_DN6825_c0_g1	S0_0mins-aba-high	S8_60mins-abamock-low	1306.33	1083.64	1194.99	0.269668	0.250992	1.07441	0.282639	0.999868		AT3G58140	phenylalanyl-tRNA synthetase class IIc family protein
TRINITY_DN58231_c0_g1	S0_0mins-aba-high	S8_60mins-abamock-low	2381.4	1778.68	2080.04	0.421095	0.391963	1.07432	0.282678	0.999868		AT2G43560	FKBP-like peptidyl-prolyl cis-trans isomerase family protein
TRINITY_DN5910_c1_g1	S0_0mins-aba-high	S8_60mins-abamock-low	220.035	110.163	165.099	0.996461	0.92754	1.07431	0.282686	0.999868
TRINITY_DN17611_c0_g1	S0_0mins-aba-high	S8_60mins-abamock-low	240536	195470	218003	0.299305	0.27864	1.07416	0.282749	0.999868		AT5G38410, AT5G38430, AT5G38420, AT1G67090	Ribulose bisphosphate carboxylase (small chain) family protein, Encodes a member of the Rubisco small subunit (RBCS) multigene family: RBCS1A (At1g67090), RBCS1B (At5g38430), RBCS2B (At5g38420), and RBCS3B (At5g38410). Functions to yield sufficient Rubisco content for leaf photosynthetic capacity.; Ribulose bisphosphate carboxylase (small chain) family protein, Encodes a member of the Rubisco small subunit (RBCS) multigene family: RBCS1A (At1g67090), RBCS1B (At5g38430), RBCS2B (At5g38420), and RBCS3B (At5g38410).; Ribulose bisphosphate carboxylase (small chain) family protein, Encodes a member of the Rubisco small subunit (RBCS) multigene family: RBCS1A (At1g67090), RBCS1B (At5g38430), RBCS2B (At5g38420), and RBCS3B (At5g38410).; ribulose bisphosphate carboxylase small chain 1A, Encodes a member of the Rubisco small subunit (RBCS) multigene family: RBCS1A (At1g67090), RBCS1B (At5g38430), RBCS2B (At5g38420), and RBCS3B (At5g38410). Functions to yield sufficient Rubisco content for leaf photosynthetic capacity.
TRINITY_DN808_c0_g1	S0_0mins-aba-high	S8_60mins-abamock-low	4391.45	4006.65	4199.05	0.132871	0.123705	1.0741	0.28278	0.999868		AT4G16830, AT4G17520	Hyaluronan / mRNA binding family; Hyaluronan / mRNA binding family
TRINITY_DN2478_c0_g1	S0_0mins-aba-high	S8_60mins-abamock-low	1434.48	1306.86	1370.67	0.136449	0.127039	1.07407	0.282791	0.999868		AT2G45770	signal recognition particle receptor protein, chloroplast (FTSY), chloroplast SRP receptor homolog, alpha subunit CPFTSY. Required for LHCP integration into isolated thylakoids.
TRINITY_DN7147_c0_g1	S0_0mins-aba-high	S8_60mins-abamock-low	1530.51	1283.41	1406.96	0.254623	0.237148	1.07369	0.282962	0.999868		~AT1G64970	gamma-tocopherol methyltransferase, gamma-tocopherol methyltransferase (g-TMT) mRNA, nuclear; mutant has Deficient in alpha and beta tocopherol; Accumulates gamma tocopherol in leaves
TRINITY_DN62_c1_g1	S0_0mins-aba-high	S8_60mins-abamock-low	983.584	1182.25	1082.92	-0.264121	0.246009	-1.07362	0.282992	0.999868		AT4G17770, AT1G68020, AT1G06410, AT1G60140, AT1G70290, AT1G23870, AT2G18700	trehalose phosphatase/synthase 5, Encodes an enzyme putatively involved in trehalose biosynthesis. The protein has a trehalose synthase (TPS)-like domain that may or may not be active as well as a trehalose phosphatase (TPP)-like domain. Phosphorylated TPS5 extracted from Arabidopsis cells binds directly to 14-3-3 isoforms.; UDP-Glycosyltransferase / trehalose-phosphatase family protein, Encodes an enzyme putatively involved in trehalose biosynthesis. The protein has a trehalose synthase (TPS)-like domain and a trehalose phosphatase (TPP)-like domain. It can complement a yeast mutant lacking both of these activities suggesting that this is a bifunctional enzyme.; trehalose-phosphatase/synthase 7, Encodes an enzyme putatively involved in trehalose biosynthesis. Though the protein has both trehalose-6-phosphate synthase (TPS)-like and trehalose-6-phosphate phosphatase (TPP)-like domains, neither activity has been detected in enzymatic assays nor has the protein been able to complement yeast TPS or TPP mutants.; trehalose phosphate synthase, Encodes an enzyme putatively involved in trehalose biosynthesis. The protein has a trehalose synthase (TPS)-like domain that may or may not be active as well as a trehalose phosphatase (TPP)-like domain.; trehalose-6-phosphatase synthase S8, Encodes an enzyme putatively involved in trehalose biosynthesis. Though the protein has both trehalose-6-phosphate synthase (TPS)-like and trehalose-6-phosphate phosphatase (TPP)-like domains, neither activity has been detected in enzymatic assays nor has the protein been able to complement yeast TPS or TPP mutants.; trehalose-phosphatase/synthase 9, Encodes an enzyme putatively involved in trehalose biosynthesis. The protein has a trehalose synthase (TPS)-like domain that may or may not be active as well as a trehalose phosphatase (TPP)-like domain.; trehalose phosphatase/synthase 11, Encodes an enzyme putatively involved in trehalose biosynthesis. The protein has a trehalose synthase (TPS)-like domain that may or may not be active as well as a trehalose phosphatase (TPP)-like domain.
TRINITY_DN11772_c0_g1	S0_0mins-aba-high	S8_60mins-abamock-low	78.266	42.5762	60.4211	0.873444	0.813583	1.07358	0.283012	0.999868		AT5G55950, AT5G57100	Nucleotide/sugar transporter family protein; Nucleotide/sugar transporter family protein
TRINITY_DN15256_c0_g1	S0_0mins-aba-high	S8_60mins-abamock-low	17741.7	14339.4	16040.6	0.307202	0.286157	1.07354	0.283027	0.999868		AT1G32060	phosphoribulokinase
TRINITY_DN1631_c0_g1	S0_0mins-aba-high	S8_60mins-abamock-low	467.3	524.856	496.078	-0.162032	0.150932	-1.07354	0.283027	0.999868		AT1G53450, AT3G14830
TRINITY_DN19307_c1_g3	S0_0mins-aba-high	S8_60mins-abamock-low	7611.06	5255.47	6433.26	0.534214	0.497705	1.07335	0.283112	0.999868
TRINITY_DN72874_c0_g1	S0_0mins-aba-high	S8_60mins-abamock-low	994.226	1147.29	1070.76	-0.207082	0.193042	-1.07273	0.283392	0.999868		AT3G47300, AT5G58640	SELT-like protein precursor; Selenoprotein, Rdx type
TRINITY_DN4509_c0_g1	S0_0mins-aba-high	S8_60mins-abamock-low	56.7863	80.1871	68.4867	-0.492087	0.458886	-1.07235	0.283563	0.999868		AT5G14500, AT3G01590	aldose 1-epimerase family protein; Galactose mutarotase-like superfamily protein
TRINITY_DN10522_c0_g1	S0_0mins-aba-high	S8_60mins-abamock-low	94.3799	59.8462	77.1131	0.646598	0.602998	1.07231	0.283583	0.999868
TRINITY_DN4767_c0_g1	S0_0mins-aba-high	S8_60mins-abamock-low	76.0184	45.6701	60.8443	0.730114	0.681126	1.07192	0.283755	0.999868
TRINITY_DN8237_c1_g1	S0_0mins-aba-high	S8_60mins-abamock-low	36.0098	62.2697	49.1397	-0.788405	0.735557	-1.07185	0.283788	0.999868
TRINITY_DN673_c0_g1	S0_0mins-aba-high	S8_60mins-abamock-low	48.6604	33.1515	40.906	0.528845	0.493409	1.07182	0.283802	0.999868		~AT1G51980	Insulinase (Peptidase family M16) protein
TRINITY_DN50383_c0_g1	S0_0mins-aba-high	S8_60mins-abamock-low	6960	5007.99	5983.99	0.474776	0.442985	1.07177	0.283824	0.999868
TRINITY_DN7357_c0_g1	S0_0mins-aba-high	S8_60mins-abamock-low	133.762	113.159	123.461	0.233599	0.217964	1.07173	0.28384	0.999868		AT4G35230	BR-signaling kinase 1, Encodes BR-signaling kinase 1 (BSK1), one of the three homologous BR-signaling kinases (BSK1, AT4G35230; BSK2, AT5G46570; BSK3, AT4G00710). Mediates signal transduction from receptor kinase BRI1 by functioning as the substrate of BRI1. Plasma membrane localized.
TRINITY_DN3598_c0_g1	S0_0mins-aba-high	S8_60mins-abamock-low	435.021	547.542	491.282	-0.333659	0.311332	-1.07171	0.283849	0.999868		~AT3G11910	ubiquitin-specific protease 13
TRINITY_DN4884_c0_g1	S0_0mins-aba-high	S8_60mins-abamock-low	434.542	493.067	463.805	-0.180584	0.16851	-1.07166	0.283874	0.999868		AT3G24690, AT1G27090	glycine-rich protein
TRINITY_DN3192_c0_g1	S0_0mins-aba-high	S8_60mins-abamock-low	40.893	60.4692	50.6811	-0.544032	0.507703	-1.07155	0.28392	0.999868		~XP_022942622.1
TRINITY_DN2821_c0_g1	S0_0mins-aba-high	S8_60mins-abamock-low	3555.89	3140.31	3348.1	0.17914	0.167199	1.07142	0.283981	0.999868		AT5G09510, AT1G04270, AT5G09490, AT5G09500, AT5G43640, AT1G33850	Ribosomal protein S19 family protein; cytosolic ribosomal protein S15, Encodes cytosolic ribosomal protein S15.; Ribosomal protein S19 family protein; Ribosomal protein S19 family protein; Ribosomal protein S19 family protein; Ribosomal protein S19 family protein
TRINITY_DN29449_c0_g1	S0_0mins-aba-high	S8_60mins-abamock-low	139.828	89.0324	114.43	0.646849	0.603758	1.07137	0.284002	0.999868
TRINITY_DN6075_c0_g1	S0_0mins-aba-high	S8_60mins-abamock-low	125.263	60.5108	92.8869	1.04331	0.973827	1.07135	0.28401	0.999868		AT1G05870, AT2G31560, AT2G43340	Protein of unknown function (DUF1685); Protein of unknown function (DUF1685); Protein of unknown function (DUF1685)
TRINITY_DN20122_c0_g2	S0_0mins-aba-high	S8_60mins-abamock-low	113013	89406.8	101210	0.338032	0.315522	1.07134	0.284015	0.999868
TRINITY_DN9630_c0_g1	S0_0mins-aba-high	S8_60mins-abamock-low	312.75	342.32	327.535	-0.129818	0.121205	-1.07106	0.284142	0.999868		AT5G64670	Ribosomal protein L18e/L15 superfamily protein
TRINITY_DN975_c0_g1	S0_0mins-aba-high	S8_60mins-abamock-low	86.0779	63.1498	74.6138	0.437659	0.408622	1.07106	0.284142	0.999868		~ATMG00850	DNA/RNA polymerases superfamily protein
TRINITY_DN9923_c0_g3	S0_0mins-aba-high	S8_60mins-abamock-low	41.9657	14.5749	28.2703	1.51496	1.41447	1.07104	0.28415	0.999868
TRINITY_DN11909_c0_g1	S0_0mins-aba-high	S8_60mins-abamock-low	54.6976	23.8453	39.2714	1.19615	1.117	1.07085	0.284236	0.999868		~AT2G37050	Leucine-rich repeat protein kinase family protein
TRINITY_DN72080_c0_g1	S0_0mins-aba-high	S8_60mins-abamock-low	1826.06	1538.15	1682.11	0.247275	0.230916	1.07084	0.284241	0.999868		AT1G54500	Rubredoxin-like superfamily protein
TRINITY_DN7067_c5_g1	S0_0mins-aba-high	S8_60mins-abamock-low	55.2837	11.3387	33.3112	2.2824	2.13158	1.07075	0.28428	0.999868		~BAC55101.1
TRINITY_DN1202_c1_g1	S0_0mins-aba-high	S8_60mins-abamock-low	94.7629	69.4698	82.1163	0.434775	0.406059	1.07072	0.284296	0.999868
TRINITY_DN17233_c0_g2	S0_0mins-aba-high	S8_60mins-abamock-low	224.799	181.911	203.355	0.30801	0.287677	1.07068	0.284313	0.999868		AT4G27840, AT5G52990, AT1G33475, AT4G10170	SNARE-like superfamily protein; SNARE-like superfamily protein; SNARE-like superfamily protein; SNARE-like superfamily protein
TRINITY_DN3139_c0_g1	S0_0mins-aba-high	S8_60mins-abamock-low	1085.2	1463.01	1274.1	-0.43117	0.40271	-1.07067	0.284317	0.999868		~AT1G26340, AT1G60660, AT2G32720, AT2G46650, AT5G48810, AT5G53560	cytochrome B5 isoform A, encodes a member of the cytochromes b5 family of proteins that localizes to the outer envelope of the chloroplast. The C-terminal portion of the protein appears to be capable of inserting into a plant microsomal membrane in vitro.; cytochrome B5-like protein, member of Cytochromes b5; cytochrome B5 isoform B, member of Cytochromes b5; cytochrome B5 isoform C, member of Cytochromes b5; cytochrome B5 isoform D, Encodes a cytochrome b5 isoform that localizes to the ER. The C-terminal portion of the protein appears to be capable of inserting into a plant microsomal membrane in vitro and the protein appears to be subject to glycosylation.; cytochrome B5 isoform E, Encodes a cytochrome b5 isoform that can be reduced by AtCBR, a cytochrome b5 reductase.
TRINITY_DN11595_c0_g1	S0_0mins-aba-high	S8_60mins-abamock-low	887.512	1546.14	1216.82	-0.801113	0.748307	-1.07057	0.284364	0.999868		~XP_024388184.1
TRINITY_DN3249_c0_g1	S0_0mins-aba-high	S8_60mins-abamock-low	1866.33	1527.62	1696.98	0.289719	0.270631	1.07053	0.284379	0.999868	C3H	AT2G25900, AT4G29190, AT2G19810	Zinc finger C-x8-C-x5-C-x3-H type family protein, putative Cys3His zinc finger protein (ATCTH) mRNA, complete; Zinc finger C-x8-C-x5-C-x3-H type family protein; CCCH-type zinc finger family protein, Encodes Oxidation-related Zinc Finger 1 (OZF1), a plasma membrane protein involved in oxidative stress.
TRINITY_DN10125_c0_g1	S0_0mins-aba-high	S8_60mins-abamock-low	472.885	415.567	444.226	0.183017	0.170962	1.07052	0.284387	0.999868		AT5G44000	Glutathione S-transferase family protein
TRINITY_DN4748_c0_g1	S0_0mins-aba-high	S8_60mins-abamock-low	236.242	164.422	200.332	0.524494	0.489956	1.07049	0.284398	0.999868		~AT1G18100, AT1G65480, AT2G27550, AT4G20370, AT5G03840, AT5G62040	PEBP (phosphatidylethanolamine-binding protein) family protein, Encodes a member of the FT and TFL1 family of phosphatidylethanolamine-binding proteins. It is expressed in seeds and up-regulated in response to ABA. Loss of function mutants show decreased rate of germination in the presence of ABA. ABA dependent regulation is mediated by both ABI3 and ABI5. ABI5 promotes MFT expression, primarily in the radicle-hypocotyl transition zone and ABI3 suppresses it in the seed.; PEBP (phosphatidylethanolamine-binding protein) family protein, FT, together with LFY, promotes flowering and is antagonistic with its homologous gene, TERMINAL FLOWER1 (TFL1). FT is expressed in leaves and is induced by long day treatment. Either the FT mRNA or protein is translocated to the shoot apex where it induces its own expression. Recent data suggests that FT protein acts as a long-range signal. FT is a target of CO and acts upstream of SOC1.; centroradialis, encodes a protein similar to TFL1. overexpression leads to similar phenotype as TFL1 overexpression. expressed specifically in the hypocotyl and null mutation does not result in phenotypes exhibited by TFL1 null mutations. It acts non-cell autonomously to inhibit floral initiation.; PEBP (phosphatidylethanolamine-binding protein) family protein, Encodes a floral inducer that is a homolog of FT. Plants overexpressing this gene flower earlier than Col. Loss-of-function mutations flower later in short days. TSF and FT play overlapping roles in the promotion of flowering, with FT playing the dominant role.TSF sequences show extensive variation in different accessions and may contribute to quantitative variation in flowering time in these accessions. TSF has a complex pattern of spatial expression; it is expressed mainly in phloem and expression is regulated by daylength and vernalization.; PEBP (phosphatidylethanolamine-binding protein) family protein, Controls inflorescence meristem identity. Involved in the floral initiation process. Ortholog of the Antirrhinum gene CENTRORADIALIS (CEN). Involved in protein trafficking to the protein storage vacuole.; PEBP (phosphatidylethanolamine-binding protein) family protein
TRINITY_DN5482_c0_g1	S0_0mins-aba-high	S8_60mins-abamock-low	240.195	270.253	255.224	-0.164757	0.153927	-1.07036	0.284459	0.999868		AT1G67210, AT5G38600	Proline-rich spliceosome-associated (PSP) family protein / zinc knuckle (CCHC-type) family protein; Proline-rich spliceosome-associated (PSP) family protein / zinc knuckle (CCHC-type) family protein
TRINITY_DN2148_c0_g1	S0_0mins-aba-high	S8_60mins-abamock-low	156.627	189.541	173.084	-0.271744	0.253925	-1.07018	0.284541	0.999868		~AT3G05500	Rubber elongation factor protein (REF)
TRINITY_DN9209_c0_g1	S0_0mins-aba-high	S8_60mins-abamock-low	688.119	634.524	661.321	0.116274	0.108704	1.06964	0.284781	0.999868		AT4G02725
TRINITY_DN10660_c0_g1	S0_0mins-aba-high	S8_60mins-abamock-low	536.098	348.936	442.517	0.619606	0.579291	1.06959	0.284802	0.999868		~AT1G55200, AT3G13690, AT5G56790	Protein kinase protein with adenine nucleotide alpha hydrolases-like domain; Protein kinase protein with adenine nucleotide alpha hydrolases-like domain; Protein kinase superfamily protein
TRINITY_DN69077_c0_g1	S0_0mins-aba-high	S8_60mins-abamock-low	82.8286	42.7866	62.8076	0.945768	0.884236	1.06959	0.284805	0.999868
TRINITY_DN59141_c0_g1	S0_0mins-aba-high	S8_60mins-abamock-low	782.249	692.533	737.391	0.178461	0.166887	1.06935	0.284913	0.999868		~AT5G20740	Plant invertase/pectin methylesterase inhibitor superfamily protein
TRINITY_DN374_c1_g1	S0_0mins-aba-high	S8_60mins-abamock-low	185.698	128.351	157.024	0.530643	0.496315	1.06916	0.284995	0.999868		AT1G08230	Transmembrane amino acid transporter family protein, Codes for a H+-driven, high affinity gamma-aminobutyric acid (GABA) transporter. Localized at the plasma membrane. In planta, AtGAT1 expression was highest in flowers and under conditions of elevated GABA concentrations such as wounding or senescence.
TRINITY_DN30568_c0_g1	S0_0mins-aba-high	S8_60mins-abamock-low	548.507	767.929	658.218	-0.486246	0.454802	-1.06914	0.285008	0.999868		AT3G05290, AT5G27520	peroxisomal adenine nucleotide carrier 1, encodes a peroxisomal adenine nucleotide transporter, involved in fatty acid beta-oxidation during early stage of postgerminative growth.; peroxisomal adenine nucleotide carrier 2, encodes a peroxisomal adenine nucleotide transporter, involved in fatty acid beta-oxidation during early stage of postgerminative growth.
TRINITY_DN4190_c0_g1	S0_0mins-aba-high	S8_60mins-abamock-low	840.63	1036.85	938.742	-0.303002	0.283416	-1.06911	0.285021	0.999868		AT1G68760	nudix hydrolase 1, Encodes a cytosol-localized nudix hydrolase that hydrolyzes 8-oxo-(d)GTP to its monophosphate form. This protective mechanism prevents the misincorporation of these oxidized nucleotides into DNA and RNA. NUDX1 also has a low level of dihydroneopterin triphosphate pyrophosphatase activity in vitro and may participate in the folate synthesis pathway.
TRINITY_DN63284_c0_g1	S0_0mins-aba-high	S8_60mins-abamock-low	11.3798	33.4466	22.4132	-1.55665	1.45629	-1.06891	0.285108	0.999868
TRINITY_DN1301_c3_g1	S0_0mins-aba-high	S8_60mins-abamock-low	1120.6	1029.53	1075.07	0.121968	0.114108	1.06888	0.285123	0.999868		AT3G44380	Late embryogenesis abundant (LEA) hydroxyproline-rich glycoprotein family
TRINITY_DN2856_c0_g1	S0_0mins-aba-high	S8_60mins-abamock-low	365.452	420.738	393.095	-0.198563	0.18577	-1.06886	0.285131	0.999868		~AT1G09090, AT1G19230, AT1G64060, AT3G45810, AT4G11230, AT4G25090, AT5G07390, AT5G47910, AT5G51060, AT5G60010	respiratory burst oxidase homolog B, NADPH-oxidase AtrbohB plays a role in seed after-ripening. Major producer of superoxide in germinating seeds. AtrbohB pre-mRNA is alternatively spliced in seeds in a hormonally and developmentally regulated manner. ABA caused accumulation of AtrbohB-? mRNA and prevented prevented AtrbohB-a mRNA expression in fresh seeds.; Riboflavin synthase-like superfamily protein; respiratory burst oxidase protein F, Interacts with AtrbohD gene to fine tune the spatial control of ROI production and hypersensitive response to cell in and around infection site.; ferric reductase-like transmembrane component family protein; Riboflavin synthase-like superfamily protein; Riboflavin synthase-like superfamily protein; respiratory burst oxidase homolog A; respiratory burst oxidase homologue D, NADPH/respiratory burst oxidase protein D (RbohD).Interacts with AtrbohF gene to fine tune the spatial control of ROI production and hypersensitive response to cell in and around infection site.; NADPH/respiratory burst oxidase protein D, RHD2 (along with RHD3 and RHD4) is required for normal root hair elongation. Has NADPH oxidase activity. Gene is expressed in the elongation and differention zone in trichoblasts and elongating root hairs. RDH2 is localized to the growing tips of root hair cells. It is required for the production of reactive oxygen species in response to extracellular ATP stimulus. The increase in ROS production stimulates Ca2+ influx.; ferric reductase-like transmembrane component family protein
TRINITY_DN246_c0_g1	S0_0mins-aba-high	S8_60mins-abamock-low	179.249	145.821	162.535	0.293591	0.274685	1.06883	0.285147	0.999868		AT4G38020	tRNA/rRNA methyltransferase (SpoU) family protein
TRINITY_DN3849_c1_g1	S0_0mins-aba-high	S8_60mins-abamock-low	60.5212	33.4231	46.9722	0.855958	0.800859	1.0688	0.28516	0.999868
TRINITY_DN3122_c0_g1	S0_0mins-aba-high	S8_60mins-abamock-low	293.591	189.353	241.472	0.633948	0.593422	1.06829	0.285389	0.999868
TRINITY_DN4261_c0_g1	S0_0mins-aba-high	S8_60mins-abamock-low	785.461	1029.22	907.34	-0.389824	0.364912	-1.06827	0.2854	0.999868
TRINITY_DN77491_c0_g1	S0_0mins-aba-high	S8_60mins-abamock-low	101.3	126.687	113.994	-0.321978	0.301456	-1.06808	0.285486	0.999868		AT1G75460, AT1G19740	ATP-dependent protease La (LON) domain protein; ATP-dependent protease La (LON) domain protein
TRINITY_DN6295_c0_g4	S0_0mins-aba-high	S8_60mins-abamock-low	174.566	200.692	187.629	-0.19627	0.183787	-1.06792	0.285555	0.999868		AT1G71990	fucosyltransferase 13, This gene encodes a Lewis-type alpha 1,4-fucosyltransferase
TRINITY_DN8020_c0_g1	S0_0mins-aba-high	S8_60mins-abamock-low	1007.08	1272.46	1139.77	-0.337973	0.316514	-1.0678	0.285611	0.999868		AT2G38010, AT5G58980, AT1G07380	Neutral/alkaline non-lysosomal ceramidase; Neutral/alkaline non-lysosomal ceramidase; Neutral/alkaline non-lysosomal ceramidase
TRINITY_DN13158_c0_g1	S0_0mins-aba-high	S8_60mins-abamock-low	53.1832	34.4275	43.8053	0.604197	0.565898	1.06768	0.285666	0.999868		~AT1G75000, AT3G06460, AT3G06470, AT4G36830	GNS1/SUR4 membrane protein family; GNS1/SUR4 membrane protein family; GNS1/SUR4 membrane protein family; GNS1/SUR4 membrane protein family
TRINITY_DN9493_c0_g2	S0_0mins-aba-high	S8_60mins-abamock-low	33.946	56.9679	45.457	-0.736603	0.689999	-1.06754	0.285727	0.999868
TRINITY_DN5158_c0_g1	S0_0mins-aba-high	S8_60mins-abamock-low	64.6764	77.4599	71.0681	-0.262965	0.246331	-1.06752	0.285735	0.999868		AT5G41020	myb family transcription factor
TRINITY_DN3964_c0_g1	S0_0mins-aba-high	S8_60mins-abamock-low	183.305	156.648	169.977	0.221264	0.207276	1.06748	0.285754	0.999868		~AT1G06040, AT1G75540, AT1G78600, AT2G21320, AT2G31380, AT4G10240, AT4G38960, AT4G39070	B-box zinc finger family protein, Encodes salt tolerance protein (STO) which confers salt tolerance to yeast cells. Fully complements calcineurin deficient yeast but does not encode a phosphoprotein phosphatase. Sequence has similarities to CONSTANS. STO co-localizes with COP1 and plays a role in light signaling.; salt tolerance homolog2, Encodes a B-box zinc finger transcription factor BBX21 (also named STH2/salt tolerance homolog2 and LHUS/long hypocotyl under shade). Interacts with COP1 to control de-etiolation. Also genetically interacts with COP1 to regulate shade avoidance.; light-regulated zinc finger protein 1; B-box zinc finger family protein; salt tolerance homologue, a B-box zinc finger protein that interacts with COP1. contains a novel 11 amino acid motif at the C-terminus (also found at the N-terminus of HY5) that is involved in the COP1 interaction.; B-box zinc finger family protein; B-box type zinc finger family protein; B-box zinc finger family protein, Encodes BZS1, a brassinosteroids-regulated BZR1 target (BRBT) gene. BZS1 is a putative zinc finger transcription factor. Expression of BZS1 was increased under BR-deficient condition and repressed by BR. Transgenic Arabidopsis plants overexpressing BZS1 showed a hypersensitivity to the BR biosynthetic inhibitor brassinazole (BRZ). In contrast, transgenic plants expressing reduced level of BZS1 had longer hypocotyls than wild type when grown on BRZ.
TRINITY_DN36788_c0_g1	S0_0mins-aba-high	S8_60mins-abamock-low	48.6538	60.3746	54.5142	-0.316187	0.296202	-1.06747	0.285759	0.999868		AT5G51140	Pseudouridine synthase family protein
TRINITY_DN62440_c0_g1	S0_0mins-aba-high	S8_60mins-abamock-low	78.6091	101.713	90.1612	-0.377045	0.35329	-1.06724	0.285864	0.999868
TRINITY_DN4848_c0_g1	S0_0mins-aba-high	S8_60mins-abamock-low	433.228	553.539	493.383	-0.351346	0.329235	-1.06716	0.2859	0.999868	MYB superfamily: MYB_related	~AT1G19000, AT1G49010, AT1G70000, AT1G74840, AT2G38090, AT3G11280, AT3G16350, AT5G01200, AT5G04760, AT5G05790, AT5G08520, AT5G47390, AT5G56840, AT5G58900	Homeodomain-like superfamily protein; Duplicated homeodomain-like superfamily protein; myb-like transcription factor family protein; Homeodomain-like superfamily protein; Duplicated homeodomain-like superfamily protein; Duplicated homeodomain-like superfamily protein, Putative transcription factors interacting with the gene product of VHA-B1 (vacuolar ATPase subunit B1; as shown through yeast two-hybrid assay).; Homeodomain-like superfamily protein; Duplicated homeodomain-like superfamily protein; Duplicated homeodomain-like superfamily protein; Duplicated homeodomain-like superfamily protein; Duplicated homeodomain-like superfamily protein; myb-like transcription factor family protein; myb-like transcription factor family protein; Homeodomain-like transcriptional regulator
TRINITY_DN23140_c3_g1	S0_0mins-aba-high	S8_60mins-abamock-low	5405.63	4390.04	4897.83	0.300137	0.281259	1.06712	0.285918	0.999868		~AT2G39730	rubisco activase, Rubisco activase, a nuclear-encoded chloroplast protein that consists of two isoforms arising from alternative splicing in most plants. Required for the light activation of rubisco. Involved in jasmonate-induced leaf senescence.
TRINITY_DN15334_c0_g1	S0_0mins-aba-high	S8_60mins-abamock-low	134.218	165.431	149.824	-0.303523	0.284469	-1.06698	0.285981	0.999868		AT2G26070	Protein of unknown function (DUF778), Encodes a predicted membrane protein. Similar sequences are widely distributed and conserved in plants, animals and protists but absent in fungi and prokaryotes. The sequence has no known motifs and no biological function has been assigned in any species. In Arabidopsis, it appears to be involved in the negative regulation of the response to ethylene, is localized to the Golgi and is a positive regulator of ETR1.
TRINITY_DN2408_c0_g1	S0_0mins-aba-high	S8_60mins-abamock-low	97.3009	125.596	111.448	-0.374172	0.350742	-1.0668	0.286062	0.999868		AT5G17610
TRINITY_DN276_c0_g1	S0_0mins-aba-high	S8_60mins-abamock-low	163.923	123.089	143.506	0.406866	0.381391	1.0668	0.286063	0.999868		~AT4G10490	2-oxoglutarate (2OG) and Fe(II)-dependent oxygenase superfamily protein
TRINITY_DN6739_c0_g1	S0_0mins-aba-high	S8_60mins-abamock-low	614.894	463.351	539.123	0.407884	0.382437	1.06654	0.28618	0.999868		AT1G50450	Saccharopine dehydrogenase
TRINITY_DN11004_c0_g1	S0_0mins-aba-high	S8_60mins-abamock-low	108.246	42.6281	75.437	1.33826	1.25491	1.06642	0.286234	0.999868
TRINITY_DN3422_c0_g1	S0_0mins-aba-high	S8_60mins-abamock-low	1973.31	1483.5	1728.41	0.410962	0.385437	1.06622	0.286322	0.999868
TRINITY_DN8581_c1_g1	S0_0mins-aba-high	S8_60mins-abamock-low	67.5213	94.9368	81.2291	-0.496433	0.465615	-1.06619	0.286339	0.999868		AT5G15570, AT3G02160, AT4G34340	Bromodomain transcription factor; Bromodomain transcription factor; TBP-associated factor 8
TRINITY_DN6556_c0_g1	S0_0mins-aba-high	S8_60mins-abamock-low	194.014	252.252	223.133	-0.373361	0.350224	-1.06606	0.286396	0.999868
TRINITY_DN9464_c0_g1	S0_0mins-aba-high	S8_60mins-abamock-low	48.1616	25.0728	36.6172	0.932872	0.875075	1.06605	0.286402	0.999868		AT3G55610, AT2G39800	delta 1-pyrroline-5-carboxylate synthase 2, encodes delta 1-pyrroline-5-carboxylate synthetase B. Gene expression is induced by dehydration, high salt and ABA. Knock-out mutations in P5CS2 are embryo-lethal. P5CS2 appears to be present in different cells and/or different subcellular locations from P5CS1 in a tissue-dependent manner. Mutants are defective in pollen development.; delta1-pyrroline-5-carboxylate synthase 1
TRINITY_DN514_c0_g3	S0_0mins-aba-high	S8_60mins-abamock-low	198.148	164.758	181.453	0.254456	0.238695	1.06603	0.28641	0.999868
TRINITY_DN5288_c1_g1	S0_0mins-aba-high	S8_60mins-abamock-low	385.497	303.956	344.726	0.33927	0.318267	1.06599	0.286427	0.999868
TRINITY_DN62872_c0_g1	S0_0mins-aba-high	S8_60mins-abamock-low	13474.3	20151.7	16813	-0.580727	0.544786	-1.06597	0.286436	0.999868		~AT2G21130	Cyclophilin-like peptidyl-prolyl cis-trans isomerase family protein
TRINITY_DN10234_c0_g1	S0_0mins-aba-high	S8_60mins-abamock-low	53.2695	71.0729	62.1712	-0.422302	0.396234	-1.06579	0.28652	0.999868		AT3G17465	ribosomal protein L3 plastid, encodes a putative L3 ribosomal protein targeted to the plastid.
TRINITY_DN852_c0_g1	S0_0mins-aba-high	S8_60mins-abamock-low	139.277	99.869	119.573	0.475414	0.446172	1.06554	0.286633	0.999868	MYB superfamily: MYB_related	~AT1G14600, AT1G32240, AT1G69580, AT1G79430, AT2G01060, AT2G02060, AT2G06020, AT2G20400, AT2G38300, AT2G40260, AT2G42660, AT3G04030, AT3G04450, AT3G12730, AT3G13040, AT3G24120, AT4G04580, AT4G13640, AT4G17695, AT4G28610, AT5G06800, AT5G16560, AT5G18240, AT5G29000, AT5G42630, AT5G45580	Homeodomain-like superfamily protein; Homeodomain-like superfamily protein, Encodes a member of the KANADI family of putative transcription factors. Together with KAN1, this gene appears to be involved in the development of the carpel and the outer integument of the ovule.Along with KAN1 and KAN4 appears to regulate the proper localization of PIN1 in early embryogenesis.; Homeodomain-like superfamily protein; Homeodomain-like superfamily protein, Encodes gene product that is required for several aspects of phloem development in the root: (1) the specific divisions organizing the phloem pole, (2) sieve element differentiation and (3) the expression of a companion-specific gene. Mutant has a defect in the organization of phloem poles in the root. apl seedlings have a short, determinate root with only occasional lateral branches.; myb-like HTH transcriptional regulator family protein; Homeodomain-like superfamily protein; Homeodomain-like superfamily protein; myb-like HTH transcriptional regulator family protein; myb-like HTH transcriptional regulator family protein; Homeodomain-like superfamily protein; Homeodomain-like superfamily protein; Homeodomain-like superfamily protein; Homeodomain-like superfamily protein; Homeodomain-like superfamily protein; myb-like HTH transcriptional regulator family protein; Homeodomain-like superfamily protein; Homeodomain-like superfamily protein; Homeodomain-like superfamily protein; Homeodomain-like superfamily protein; phosphate starvation response 1, Similar to phosphate starvation response gene from Chlamydomonas. Weakly responsive to phosphate starvation. Acts upstream of PHO2 in phosphate signaling.; myb-like HTH transcriptional regulator family protein; Homeodomain-like superfamily protein, Encodes a KANADI protein (KAN) that regulates organ polarity in Arabidopsis. KAN is required for abaxial identity in both leaves and carpels, and encodes a nuclear-localized protein in the GARP family of putative transcription factors. Together with KAN2, this gene appears to be involved in the development of the carpel and the outer integument of the ovule.Along with KAN2 and KAN4, KAN1 appears to be required for proper regulation of PIN1 in early embryogenesis.; myb-related protein 1, Encodes MYR1 (MYR1).; Homeodomain-like superfamily protein; Homeodomain-like superfamily protein, Encodes a member of the KANADI family of putative transcription factors. Involved in integument formation during ovule development and expressed at the boundary between the inner and outer integuments. It is essential for directing laminar growth of the inner integument.Along with KAN1 and KAN2, KAN4 is involved in proper localization of PIN1 in early embryogenesis.; Homeodomain-like superfamily protein
TRINITY_DN71651_c0_g1	S0_0mins-aba-high	S8_60mins-abamock-low	1123.62	1208.41	1166.02	-0.104918	0.0984708	-1.06547	0.286663	0.999868		AT3G61110, AT3G61111, AT2G45710, AT5G47930	ribosomal protein S27, Arabidopsis ribosomal protein; Zinc-binding ribosomal protein family protein; Zinc-binding ribosomal protein family protein; Zinc-binding ribosomal protein family protein
TRINITY_DN10074_c0_g1	S0_0mins-aba-high	S8_60mins-abamock-low	810.042	1038.23	924.134	-0.357861	0.335931	-1.06528	0.286748	0.999868		AT2G46550, AT1G01240
TRINITY_DN36214_c0_g1	S0_0mins-aba-high	S8_60mins-abamock-low	2409.81	3444.87	2927.34	-0.515706	0.484241	-1.06498	0.286885	0.999868		~AT4G38740	rotamase CYP 1, Encodes cytosolic cyclophilin ROC1.
TRINITY_DN13274_c0_g1	S0_0mins-aba-high	S8_60mins-abamock-low	219.868	262.821	241.344	-0.25787	0.242163	-1.06486	0.28694	0.999868		AT2G31440
TRINITY_DN1925_c0_g1	S0_0mins-aba-high	S8_60mins-abamock-low	402.227	345.774	374.001	0.21861	0.205296	1.06486	0.286941	0.999868		AT2G40690	NAD-dependent glycerol-3-phosphate dehydrogenase family protein, Encodes a putative dihydroxyacetone phosphate (DHAP) reductase involved in glycerol-3-phosphate supply within the chloroplast for synthesis of glycerolipids. Mutants have reduced levels of hexadecatrienoic acid, which is rescued by exogenous glycerol-3-phosphate. This gene appears to be involved in the flux of fatty acids in the prokaryotic glyerolipid biosynthesis pathway.
TRINITY_DN12_c0_g1	S0_0mins-aba-high	S8_60mins-abamock-low	1974.12	1829.42	1901.77	0.112288	0.105469	1.06465	0.287034	0.999868		AT5G40280	Prenyltransferase family protein, encodes a beta subunit of farnesyl-trans-transferase, which is involved in meristem organization and ABA-mediated signal transduction pathway. Mutant phenotypes have been observed in meristem organization, and response to abscisic acid and drought.
TRINITY_DN33492_c0_g1	S0_0mins-aba-high	S8_60mins-abamock-low	66.7167	38.1729	52.4448	0.794834	0.746946	1.06411	0.287278	0.999868		~AT1G63680	acid-amino acid ligases;ligases;ATP binding;ATP binding;ligases, Encodes AtMurE, a homolog of the bacterial MurE that catalyze the ATP-dependent formation of UDP-N-acetylmuramic acid-tripeptide in bacterial peptidoglycan biosynthesis. Localized to plastids. AtMurE is involved in chloroplast biogenesis.
TRINITY_DN1993_c2_g1	S0_0mins-aba-high	S8_60mins-abamock-low	662.764	556.335	609.55	0.250052	0.235021	1.06396	0.287348	0.999868
TRINITY_DN79943_c0_g1	S0_0mins-aba-high	S8_60mins-abamock-low	14060.8	21129.4	17595.1	-0.587601	0.552283	-1.06395	0.287352	0.999868		~XP_002616358.1
TRINITY_DN58631_c0_g1	S0_0mins-aba-high	S8_60mins-abamock-low	86.7621	110.946	98.854	-0.356774	0.335363	-1.06384	0.2874	0.999868		AT4G13860, AT1G18630	RNA-binding (RRM/RBD/RNP motifs) family protein; glycine-rich RNA-binding protein 6, encodes a glycine-rich RNA binding protein.
TRINITY_DN13961_c0_g1	S0_0mins-aba-high	S8_60mins-abamock-low	548.978	614.195	581.587	-0.164032	0.154191	-1.06382	0.287408	0.999868		AT2G18460, AT2G20120, AT2G20130, AT1G43130	like COV 3; Protein of unknown function (DUF502), Encodes an integral membrane protein of unknown function, highly conserved between plants and bacteria; is likely to be involved in a mechanism that negatively regulates the differentiation of vascular tissue in the stem. Mutants display a dramatic increase in vascular tissue development in the stem in place of the interfascicular region that normally separates the vascular bundles.; like COV 1; like COV 2
TRINITY_DN116_c0_g1	S0_0mins-aba-high	S8_60mins-abamock-low	190.035	215.507	202.771	-0.181208	0.170373	-1.0636	0.28751	0.999868		~XP_024383622.1
TRINITY_DN15242_c0_g1	S0_0mins-aba-high	S8_60mins-abamock-low	993.229	1233.25	1113.24	-0.312317	0.293643	-1.06359	0.287513	0.999868		AT3G55380, AT3G46460, AT5G59300	ubiquitin-conjugating enzyme 14; ubiquitin-conjugating enzyme 13; ubiquitin carrier protein 7, ubiquitin conjugating enzyme E2
TRINITY_DN7562_c0_g1	S0_0mins-aba-high	S8_60mins-abamock-low	432.132	508.697	470.414	-0.233983	0.220019	-1.06347	0.28757	0.999868		AT3G22260, AT3G02070	Cysteine proteinases superfamily protein; Cysteine proteinases superfamily protein
TRINITY_DN1872_c0_g1	S0_0mins-aba-high	S8_60mins-abamock-low	161.97	128.143	145.056	0.332998	0.313158	1.06335	0.287621	0.999868		AT4G17360, AT5G47435	Formyl transferase, encodes one of the two putative formyltetrahydrofolate deformylase. Located in the mitochondrion. Involved in photorespiratory tetrahydrofolate cycle.; formyltetrahydrofolate deformylase, putative, encodes one of the two putative formyltetrahydrofolate deformylase. Located in the mitochondrion. Involved in photorespiratory tetrahydrofolate cycle.
TRINITY_DN58956_c0_g1	S0_0mins-aba-high	S8_60mins-abamock-low	102.513	196.19	149.352	-0.940322	0.884403	-1.06323	0.287679	0.999868
TRINITY_DN4520_c0_g1	S0_0mins-aba-high	S8_60mins-abamock-low	65.8864	97.7706	81.8285	-0.573399	0.53934	-1.06315	0.287714	0.999868
TRINITY_DN19906_c0_g1	S0_0mins-aba-high	S8_60mins-abamock-low	69.0663	27.3361	48.2012	1.32943	1.25051	1.06311	0.28773	0.999868	bZIP	AT1G06850, AT2G40620	basic leucine-zipper 52; Basic-leucine zipper (bZIP) transcription factor family protein
TRINITY_DN6651_c0_g1	S0_0mins-aba-high	S8_60mins-abamock-low	290.187	325.376	307.781	-0.161544	0.151956	-1.06309	0.287739	0.999868		~AT5G06460	ubiquitin activating enzyme 2, Encodes a ubiquitin-activating enzyme (E1), involved in the first step in conjugating multiple ubiquitins to proteins targeted for degradation. Gene is expressed in most tissues examined.
TRINITY_DN67087_c0_g1	S0_0mins-aba-high	S8_60mins-abamock-low	285.309	221.368	253.339	0.365364	0.343686	1.06308	0.287748	0.999868		AT3G02660	Tyrosyl-tRNA synthetase, class Ib, bacterial/mitochondrial
TRINITY_DN12440_c0_g1	S0_0mins-aba-high	S8_60mins-abamock-low	109.27	144.809	127.04	-0.403544	0.379638	-1.06297	0.287796	0.999868		~AT5G01640	prenylated RAB acceptor 1.B5
TRINITY_DN1475_c0_g2	S0_0mins-aba-high	S8_60mins-abamock-low	499.732	562.735	531.234	-0.167187	0.157311	-1.06278	0.287882	0.999868		AT1G76880, AT1G76890, AT1G33240	Duplicated homeodomain-like superfamily protein; Duplicated homeodomain-like superfamily protein, encodes a plant trihelix DNA-binding protein; GT-2-like 1, Encodes a plant transcriptional activator that contains two separate, but similar, trihelix DNA-binding domains, similar to GT-2. Gene is expressed in all aerial parts of the plant, with higher level of expression in siliques. At-GTL2 was thought to be a duplicated copy of this gene but is likely to be a cloning artefact, the result of a chimeric clone. Regulates ploidy-dependent cell growth in trichome.
TRINITY_DN57777_c0_g1	S0_0mins-aba-high	S8_60mins-abamock-low	410.179	496.466	453.322	-0.273708	0.257559	-1.0627	0.287918	0.999868		AT1G34640	peptidases
TRINITY_DN19525_c0_g1	S0_0mins-aba-high	S8_60mins-abamock-low	1967.04	1482.22	1724.63	0.408121	0.384043	1.0627	0.28792	0.999868		AT2G21960
TRINITY_DN694_c0_g1	S0_0mins-aba-high	S8_60mins-abamock-low	194.115	166.814	180.464	0.216606	0.203863	1.06251	0.288006	0.999868		~AT5G66120	3-dehydroquinate synthase, putative
TRINITY_DN72302_c0_g1	S0_0mins-aba-high	S8_60mins-abamock-low	214.176	186.031	200.104	0.206177	0.194063	1.06242	0.288045	0.999868		AT4G38520, AT3G51370, AT5G66080, AT3G12620, AT3G55050	Protein phosphatase 2C family protein; Protein phosphatase 2C family protein; Protein phosphatase 2C family protein; Protein phosphatase 2C family protein; Protein phosphatase 2C family protein
TRINITY_DN3253_c1_g2	S0_0mins-aba-high	S8_60mins-abamock-low	48.3541	33.8175	41.0858	0.523027	0.49231	1.06239	0.288057	0.999868
TRINITY_DN58375_c0_g1	S0_0mins-aba-high	S8_60mins-abamock-low	1735.07	1412.73	1573.9	0.296329	0.278937	1.06235	0.288077	0.999868		AT4G13220
TRINITY_DN25399_c3_g1	S0_0mins-aba-high	S8_60mins-abamock-low	10840	8543.65	9691.8	0.343457	0.323319	1.06229	0.288106	0.999868		~AT3G26650	glyceraldehyde 3-phosphate dehydrogenase A subunit, Encodes one of the two subunits forming the photosynthetic glyceraldehyde-3-phosphate dehydrogenase (GAPDH) and as such a constituent of the supramolecular complex with phosphoribulokinase (PRK) thought to be linked by a small peptide encoded by CP12-2. GapA-1 is coordinately expressed by light with PRK and CP12-2. The enzyme activity, tested in leaf protein extracts dropped significantly after external sucrose treatment for the photosynthetic GAPDH (NADPH-dependent) but not for the cytosolic GAPDH (NADH-dependent).
TRINITY_DN5411_c0_g1	S0_0mins-aba-high	S8_60mins-abamock-low	229.496	268.459	248.977	-0.223776	0.210678	-1.06217	0.288157	0.999868		AT4G01100	adenine nucleotide transporter 1
TRINITY_DN67590_c0_g1	S0_0mins-aba-high	S8_60mins-abamock-low	57.0462	79.7244	68.3853	-0.486693	0.458233	-1.06211	0.288186	0.999868		AT5G50300	Xanthine/uracil permease family protein, Encodes a homolog of the adenine-guanine-hypoxanthine transporter AzgA of Aspergillus nidulans. Function as a plant adenine-guanine transporter. Two closely related genes exist in Arabidopsis: AT3G10960 (Azg1) and AT5G50300 (Azg2).
TRINITY_DN466_c0_g1	S0_0mins-aba-high	S8_60mins-abamock-low	973.965	1177.03	1075.5	-0.2719	0.256095	-1.06172	0.288365	0.999868		AT5G35740, AT2G04910	Carbohydrate-binding X8 domain superfamily protein; Carbohydrate-binding X8 domain superfamily protein
TRINITY_DN7544_c2_g1	S0_0mins-aba-high	S8_60mins-abamock-low	63.1319	43.5134	53.3226	0.536265	0.505202	1.06149	0.288468	0.999868		AT3G15620	DNA photolyase family protein, Required for photorepair of 6-4 photoproducts in Arabidopsis thaliana.
TRINITY_DN4116_c0_g1	S0_0mins-aba-high	S8_60mins-abamock-low	873.799	1003.47	938.633	-0.200964	0.18936	-1.06128	0.288564	0.999868		AT2G47780, AT3G05500	Rubber elongation factor protein (REF); Rubber elongation factor protein (REF)
TRINITY_DN13496_c0_g1	S0_0mins-aba-high	S8_60mins-abamock-low	219.722	155.475	187.598	0.502764	0.473761	1.06122	0.28859	0.999868
TRINITY_DN7379_c0_g2	S0_0mins-aba-high	S8_60mins-abamock-low	88.9208	57.5097	73.2153	0.623997	0.588042	1.06114	0.288624	0.999868		AT5G10080, AT4G35880, AT3G51340, AT3G51350, AT3G51330, AT3G51360, AT2G17760	Eukaryotic aspartyl protease family protein; Eukaryotic aspartyl protease family protein; Eukaryotic aspartyl protease family protein; Eukaryotic aspartyl protease family protein; Eukaryotic aspartyl protease family protein; Eukaryotic aspartyl protease family protein; Eukaryotic aspartyl protease family protein
TRINITY_DN9293_c0_g1	S0_0mins-aba-high	S8_60mins-abamock-low	871.033	742.885	806.959	0.230785	0.217495	1.0611	0.288643	0.999868		AT5G17520, AT5G17523	root cap 1 (RCP1), Encodes a maltose transporter that is expressed in leaves and roots. Mutations at the MEX1 locus cause accumulation of both starch and maltose in leaves, with maltose levels at least 40 times higher than that of wild-type. This gene encodes a protein located in the chloroplast envelope.; Similar to Maltose excess protein 1
TRINITY_DN738_c2_g1	S0_0mins-aba-high	S8_60mins-abamock-low	1097.24	1406.82	1252.03	-0.358505	0.337972	-1.06076	0.288801	0.999868		AT5G24780, AT5G24770, AT4G29270, AT4G29260, AT5G51260, AT4G25150, AT5G44020, AT1G04040, AT2G38600	vegetative storage protein 1, encodes an acid phosphatase similar to soybean vegetative storage proteins. Gene expression is induced by wounding and jasmonic acid.; vegetative storage protein 2, Has acid phosphatase activity dependent on the presence of divalent cations (Mg2+, Co2+, Zn2+, Mn2+) and anti-insect activity. Insects fed with the protein show a retarded development. Induced in response to abscisic acid, jasmonic acid, salt, water deficiency and wounding.; HAD superfamily, subfamily IIIB acid phosphatase; HAD superfamily, subfamily IIIB acid phosphatase; HAD superfamily, subfamily IIIB acid phosphatase; HAD superfamily, subfamily IIIB acid phosphatase; HAD superfamily, subfamily IIIB acid phosphatase; HAD superfamily, subfamily IIIB acid phosphatase; HAD superfamily, subfamily IIIB acid phosphatase
TRINITY_DN81840_c0_g1	S0_0mins-aba-high	S8_60mins-abamock-low	6879.86	5973.05	6426.45	0.203815	0.192155	1.06068	0.288835	0.999868		AT4G10300	RmlC-like cupins superfamily protein
TRINITY_DN5677_c0_g1	S0_0mins-aba-high	S8_60mins-abamock-low	14900.2	11497	13198.6	0.374089	0.352806	1.06033	0.288997	0.999868		~AT2G36170, AT3G52590	Ubiquitin supergroup;Ribosomal protein L40e; ubiquitin extension protein 1, Ubiquitin extension protein
TRINITY_DN11345_c1_g1	S0_0mins-aba-high	S8_60mins-abamock-low	40.0245	64.8651	52.4448	-0.701542	0.661701	-1.06021	0.289049	0.999868		~WP_148128476.1
TRINITY_DN45428_c0_g1	S0_0mins-aba-high	S8_60mins-abamock-low	148.601	106.265	127.433	0.480329	0.453102	1.06009	0.289103	0.999868
TRINITY_DN9019_c0_g1	S0_0mins-aba-high	S8_60mins-abamock-low	142.859	104.124	123.491	0.458845	0.432896	1.05994	0.28917	0.999868		~Vocar.0006s0448.1
TRINITY_DN40099_c0_g1	S0_0mins-aba-high	S8_60mins-abamock-low	422.023	597.104	509.564	-0.500115	0.471896	-1.0598	0.289235	0.999868
TRINITY_DN1115_c0_g1	S0_0mins-aba-high	S8_60mins-abamock-low	315.371	284.052	299.712	0.149197	0.140787	1.05974	0.289263	0.999868		AT5G59610	Chaperone DnaJ-domain superfamily protein
TRINITY_DN62564_c0_g1	S0_0mins-aba-high	S8_60mins-abamock-low	94.334	112.372	103.353	-0.243165	0.229463	-1.05971	0.289275	0.999868		~AT3G07760	Sterile alpha motif (SAM) domain-containing protein
TRINITY_DN1551_c0_g3	S0_0mins-aba-high	S8_60mins-abamock-low	1015.9	831.935	923.916	0.288534	0.272301	1.05961	0.28932	0.999868		AT3G22380, AT3G63180	time for coffee, Encodes a nucleus-acting plant-specific clock regulator working close to the central oscillator and affecting the circadian gating of light responses. Circadian gating is the alteration of circadian phase according to the photoperiod of the entraining day/light cycle and the rhythmic antagonism of light responses in the early subjective night. TIC differentially regulates CCA1 and PRR9 from LHY, with LHY expression as a dominant genetic target of TIC action.; TIC-like
TRINITY_DN10666_c0_g1	S0_0mins-aba-high	S8_60mins-abamock-low	1458.86	1120.63	1289.74	0.380587	0.359175	1.05961	0.28932	0.999868		AT4G03205, AT1G03475	Coproporphyrinogen III oxidase; Coproporphyrinogen III oxidase, Encodes coproporphyrinogen III oxidase, a key enzyme in the biosynthetic pathway of chlorophyll and heme, a tetrapyrrole pathway. Mutants express cytological and molecular markers associated with the defense responses, usually activated by pathogen infection.
TRINITY_DN59242_c0_g1	S0_0mins-aba-high	S8_60mins-abamock-low	29880	25394.1	27637	0.234656	0.221499	1.0594	0.289419	0.999868		AT2G30570	photosystem II reaction center W, Encodes PsbW, a protein similar to photosystem II reaction center subunit W. Loss of PsbW destabilizes the supramolecular organization of PSII.
TRINITY_DN20249_c1_g1	S0_0mins-aba-high	S8_60mins-abamock-low	124.896	70.5838	97.7401	0.822199	0.776128	1.05936	0.289436	0.999868		AT2G40670, AT3G56380, AT1G59940, AT1G10470, AT5G62920, AT3G48100, AT1G74890, AT1G19050	response regulator 16, response regulator 16; response regulator 17, response regulator 17; response regulator 3, Type A response regulator highly similar to bacterial two-component response regulators. Rapidly induced by cytokinin. Involved in red-light signaling. Acts redundantly with ARR3 in the control of circadian period in a cytokinin-independent manner.; response regulator 4, Encodes a two-component response regulator. Acts redundantly with ARR3 in the control of circadian period in a cytokinin-independent manner.; response regulator 6, Encodes a Type-A response regulator that is responsive to cytokinin treatment. Its C-ter domain is very short in comparison to other Arabidopsis ARRs (17 total). Arr6 protein is stabilized by cytokinin.; response regulator 5, Encodes a transcription repressor that mediates a negative feedback loop in cytokinin signalling. ARR5 expression is upregulated by Class I KNOX genes. Arr5 protein is stabilized by cytokinin in a two-component phosphorelay.; response regulator 15, Encodes a nuclear response regulator that acts as a negative regulator in cytokinin-mediated signal transduction. Transcript accumulates in leaves and roots in response to cytokinin treatment.; response regulator 7, Encodes a member of the Arabidopsis response regulator (ARR) family, most closely related to ARR15. A two-component response regulator protein containing a phosphate accepting domain in the receiver domain but lacking a DNA binding domain in the output domain. Involved in response to cytokinin and meristem stem cell maintenance. Arr7 protein is stabilized by cytokinin.
TRINITY_DN14319_c0_g1	S0_0mins-aba-high	S8_60mins-abamock-low	43.815	62.8632	53.3391	-0.509362	0.480873	-1.05925	0.289488	0.999868
TRINITY_DN9159_c0_g2	S0_0mins-aba-high	S8_60mins-abamock-low	846.226	706.402	776.314	0.260541	0.246002	1.0591	0.289555	0.999868
TRINITY_DN71772_c0_g1	S0_0mins-aba-high	S8_60mins-abamock-low	225.475	358.321	291.898	-0.670118	0.632761	-1.05904	0.289583	0.999868
TRINITY_DN2811_c0_g1	S0_0mins-aba-high	S8_60mins-abamock-low	1988.66	1413.48	1701.07	0.492632	0.46519	1.05899	0.289604	0.999868
TRINITY_DN6237_c0_g1	S0_0mins-aba-high	S8_60mins-abamock-low	31.4385	59.1603	45.2994	-0.921303	0.870042	-1.05892	0.289637	0.999868		~XP_024524104.1
TRINITY_DN1660_c2_g1	S0_0mins-aba-high	S8_60mins-abamock-low	228.303	266.621	247.462	-0.226377	0.213829	-1.05868	0.289744	0.999868		AT2G41760
TRINITY_DN11561_c0_g1	S0_0mins-aba-high	S8_60mins-abamock-low	196.296	103.509	149.902	0.9208	0.869771	1.05867	0.28975	0.999868		AT1G51500, AT3G21090, AT1G51460	ABC-2 type transporter family protein, Encodes an ABC transporter involved in cuticular wax biosynthesis. Lines carrying recessive mutations in this locus have weakly glaucous stem surface, and relative elevated secondary alcohols and ketones.; ABC-2 type transporter family protein; ABC-2 type transporter family protein
TRINITY_DN19307_c0_g2	S0_0mins-aba-high	S8_60mins-abamock-low	34455	27582.8	31018.9	0.320957	0.303195	1.05858	0.289791	0.999868		~AT2G39730	rubisco activase, Rubisco activase, a nuclear-encoded chloroplast protein that consists of two isoforms arising from alternative splicing in most plants. Required for the light activation of rubisco. Involved in jasmonate-induced leaf senescence.
TRINITY_DN57758_c0_g2	S0_0mins-aba-high	S8_60mins-abamock-low	9729.29	7075.29	8402.29	0.45948	0.434067	1.05855	0.289806	0.999868
TRINITY_DN4556_c0_g1	S0_0mins-aba-high	S8_60mins-abamock-low	1660.37	2066.19	1863.28	-0.315507	0.29806	-1.05854	0.289811	0.999868		~AT2G32910, AT2G35140, AT3G11000, AT3G27090, AT5G01660, AT5G42050, AT5G61910	DCD (Development and Cell Death) domain protein; DCD (Development and Cell Death) domain protein; DCD (Development and Cell Death) domain protein; DCD (Development and Cell Death) domain protein; DCD (Development and Cell Death) domain protein; DCD (Development and Cell Death) domain protein
TRINITY_DN64667_c0_g1	S0_0mins-aba-high	S8_60mins-abamock-low	42.9481	15.5594	29.2537	1.46567	1.38465	1.05852	0.289821	0.999868
TRINITY_DN404_c3_g1	S0_0mins-aba-high	S8_60mins-abamock-low	519.981	445.118	482.549	0.224965	0.212539	1.05846	0.289844	0.999868		~Vocar.0043s0086.1
TRINITY_DN8442_c0_g1	S0_0mins-aba-high	S8_60mins-abamock-low	130.175	78.3939	104.285	0.725225	0.685242	1.05835	0.289897	0.999868		~AT3G61430	plasma membrane intrinsic protein 1A, a member of the plasma membrane intrinsic protein subfamily PIP1. localizes to the plasma membrane and exhibits water transport activity in Xenopus oocyte. expressed ubiquitously and protein level decreases slightly during leaf development.
TRINITY_DN3050_c2_g2	S0_0mins-aba-high	S8_60mins-abamock-low	216.867	154.225	185.546	0.492048	0.464994	1.05818	0.289973	0.999868		~AT3G43740	Leucine-rich repeat (LRR) family protein
TRINITY_DN9627_c0_g1	S0_0mins-aba-high	S8_60mins-abamock-low	823.121	739.021	781.071	0.157901	0.149241	1.05803	0.290043	0.999868		AT4G24026, AT4G10810
TRINITY_DN5859_c0_g1	S0_0mins-aba-high	S8_60mins-abamock-low	151.432	171.777	161.604	-0.180176	0.170319	-1.05788	0.290111	0.999868	bHLH	AT4G16430, AT2G46510, AT1G01260	basic helix-loop-helix (bHLH) DNA-binding superfamily protein; ABA-inducible BHLH-type transcription factor, Encodes a nuclear localized BLH domain containing transcriptional activator involved in response to ABA. Overexpression confers enhanced ABA responsiveness while loss of function mutants are ABA sensitive.; basic helix-loop-helix (bHLH) DNA-binding superfamily protein
TRINITY_DN2107_c0_g1	S0_0mins-aba-high	S8_60mins-abamock-low	1344.94	1520.63	1432.78	-0.176062	0.166451	-1.05774	0.290174	0.999868		~AT1G56520	Disease resistance protein (TIR-NBS-LRR class) family
TRINITY_DN329_c0_g7	S0_0mins-aba-high	S8_60mins-abamock-low	356.92	191.019	273.97	0.899412	0.850418	1.05761	0.290232	0.999868		~AT2G34430	light-harvesting chlorophyll-protein complex II subunit B1, Photosystem II type I chlorophyll a/b-binding protein
TRINITY_DN16533_c0_g1	S0_0mins-aba-high	S8_60mins-abamock-low	485.43	427.773	456.601	0.181385	0.171507	1.0576	0.290239	0.999868		~AT4G24770	31-kDa RNA binding protein, Encodes a chloroplast RNA-binding protein. A substrate of the type III effector HopU1 (mono-ADP-ribosyltransferase). Required for editing and stability of specific chloroplast mRNAs.
TRINITY_DN54377_c0_g1	S0_0mins-aba-high	S8_60mins-abamock-low	362.73	493.292	428.011	-0.44618	0.421894	-1.05756	0.290254	0.999868
TRINITY_DN76812_c0_g1	S0_0mins-aba-high	S8_60mins-abamock-low	40.2103	61.898	51.0541	-0.616502	0.583182	-1.05714	0.29045	0.999868		AT5G66590	CAP (Cysteine-rich secretory proteins, Antigen 5, and Pathogenesis-related 1 protein) superfamily protein
TRINITY_DN8419_c2_g1	S0_0mins-aba-high	S8_60mins-abamock-low	197.964	166.158	182.061	0.251937	0.238343	1.05704	0.290495	0.999868		AT5G43420, AT1G04360, AT4G17905, AT5G17600, AT3G03550, AT5G10380, AT1G72220, AT4G33565	RING/U-box superfamily protein; RING/U-box superfamily protein; RING/U-box superfamily protein, Putative RING-H2 finger protein ATL4H.; RING/U-box superfamily protein; RING/U-box superfamily protein; RING/U-box superfamily protein, Encodes a RING finger domain protein with E3 ligase activity that is localized to the lipid rafts of the plasma membrane. Expression is increased in response to fungal pathogen. May be involved in regulation of programmed cell death by facilitating degredation of regulation of PDC activators.; RING/U-box superfamily protein; RING/U-box superfamily protein
TRINITY_DN12705_c0_g1	S0_0mins-aba-high	S8_60mins-abamock-low	65.7276	46.0705	55.8991	0.494416	0.467808	1.05688	0.290567	0.999868		AT5G11650	alpha/beta-Hydrolases superfamily protein
TRINITY_DN797_c0_g2	S0_0mins-aba-high	S8_60mins-abamock-low	282.131	319.227	300.679	-0.179266	0.169653	-1.05666	0.290666	0.999868		AT1G19120, AT3G14080	Small nuclear ribonucleoprotein family protein; Small nuclear ribonucleoprotein family protein
TRINITY_DN6279_c0_g1	S0_0mins-aba-high	S8_60mins-abamock-low	1784.78	1593.4	1689.09	0.163987	0.155213	1.05653	0.290726	0.999868		AT4G01800	Albino or Glassy Yellow 1, Encodes the ATPase subunit of the chloroplast Sec translocation machinery which plays an essential role in chloroplast biogenesis and the regulation of photosynthesis, the absence of which triggers a retrograde signal, eventually leading to a reprogramming of chloroplast and mitochondrial gene expression.
TRINITY_DN63344_c1_g1	S0_0mins-aba-high	S8_60mins-abamock-low	3091.62	2539.67	2815.64	0.284122	0.269009	1.05618	0.290886	0.999868		~AT1G20340	Cupredoxin superfamily protein, recombination and DNA-damage resistance protein (DRT112) One of two Arabidopsis plastocyanin genes. Predominant form, expressed 10x higher than PETE1. PETE2 is thought to be post-transcriptionally regulated via copper accumulation and is involved in copper homeostasis. Mutation of this gene does not have obvious effect on photosynthesis. In plsp1-1 mutant plastids, the nonmature form of the protein localizes in the membrane.
TRINITY_DN3719_c0_g1	S0_0mins-aba-high	S8_60mins-abamock-low	1086.66	1349.73	1218.2	-0.313361	0.296721	-1.05608	0.290932	0.999868
TRINITY_DN63035_c0_g1	S0_0mins-aba-high	S8_60mins-abamock-low	250.937	126.252	188.594	0.989809	0.937265	1.05606	0.29094	0.999868
TRINITY_DN213_c1_g1	S0_0mins-aba-high	S8_60mins-abamock-low	25087.6	15110.8	20099.2	0.731372	0.692582	1.05601	0.290965	0.999868
TRINITY_DN4405_c0_g1	S0_0mins-aba-high	S8_60mins-abamock-low	1200.23	1039.2	1119.72	0.208263	0.197227	1.05595	0.29099	0.999868		~AT4G14210	phytoene desaturase 3, Encodes phytoene desaturase (phytoene dehydrogenase), an enzyme that catalyzes the desaturation of phytoene to zeta-carotene during carotenoid biosynthesis. Processed protein is localized to the plastid.
TRINITY_DN68532_c0_g1	S0_0mins-aba-high	S8_60mins-abamock-low	203.853	230.121	216.987	-0.175096	0.16583	-1.05588	0.291025	0.999868		AT5G64780, AT4G09830	Uncharacterised conserved protein UCP009193; Uncharacterised conserved protein UCP009193
TRINITY_DN2487_c0_g1	S0_0mins-aba-high	S8_60mins-abamock-low	531.054	479.847	505.45	0.144125	0.136502	1.05585	0.291038	0.999868		AT4G05330, AT4G21160, AT3G07940	ARF-GAP domain 13, A member of ARF GAP domain (AGD), A thaliana has 15 members, grouped into four classes.; Calcium-dependent ARF-type GTPase activating protein family, ADP-ribosylation factor GTPase-activating protein containing zinc finger and C2 domains and a novel PI-3-P-binding protein region. Binds PI-3-P. Highest expression levels in flowering tissue, rosettes and roots. A member of ARF GAP domain (AGD), A thaliana has 15 members, grouped into four classes.; Calcium-dependent ARF-type GTPase activating protein family
TRINITY_DN29924_c0_g2	S0_0mins-aba-high	S8_60mins-abamock-low	1072.02	1187.91	1129.96	-0.148785	0.140927	-1.05576	0.291078	0.999868		AT4G28440, AT1G03810, AT2G33845, AT1G23750	Nucleic acid-binding, OB-fold-like protein; Nucleic acid-binding, OB-fold-like protein; Nucleic acid-binding, OB-fold-like protein; Nucleic acid-binding, OB-fold-like protein
TRINITY_DN11052_c0_g1	S0_0mins-aba-high	S8_60mins-abamock-low	1927.41	2091.49	2009.45	-0.117806	0.111642	-1.05521	0.291328	0.999868		AT4G13010	Oxidoreductase, zinc-binding dehydrogenase family protein
TRINITY_DN40041_c0_g2	S0_0mins-aba-high	S8_60mins-abamock-low	89.1582	142.001	115.58	-0.670823	0.635856	-1.05499	0.291429	0.999868		~AT3G17390	S-adenosylmethionine synthetase family protein, S-adenosylmethionine synthetase
TRINITY_DN19535_c0_g1	S0_0mins-aba-high	S8_60mins-abamock-low	43.2335	15.3865	29.31	1.48236	1.40516	1.05494	0.291453	0.999868		~ATMG00240, ATMG00810, ATMG00820	Gag-Pol-related retrotransposon family protein; DNA/RNA polymerases superfamily protein; Reverse transcriptase (RNA-dependent DNA polymerase)
TRINITY_DN2047_c0_g1	S0_0mins-aba-high	S8_60mins-abamock-low	320.177	279.897	300.037	0.191443	0.181495	1.05481	0.291512	0.999868		AT3G57810	Cysteine proteinases superfamily protein
TRINITY_DN5750_c0_g1	S0_0mins-aba-high	S8_60mins-abamock-low	382.703	312.323	347.513	0.291879	0.276786	1.05453	0.29164	0.999868		AT4G08280	Thioredoxin superfamily protein
TRINITY_DN17962_c0_g3	S0_0mins-aba-high	S8_60mins-abamock-low	48.8351	34.5968	41.7159	0.486388	0.461377	1.05421	0.291787	0.999868		AT3G26890, AT5G41110
TRINITY_DN58421_c0_g1	S0_0mins-aba-high	S8_60mins-abamock-low	103.559	119.62	111.589	-0.215537	0.204455	-1.05421	0.291789	0.999868		AT5G47830
TRINITY_DN9379_c0_g1	S0_0mins-aba-high	S8_60mins-abamock-low	530.524	588.259	559.391	-0.145707	0.138268	-1.0538	0.291976	0.999868		AT5G11850, AT1G08720	Protein kinase superfamily protein; Protein kinase superfamily protein, enhanced disease resistance 1 (EDR1) confers resistance to powdery mildew disease caused by the fungus Erysiphe cichoracearum
TRINITY_DN10814_c0_g1	S0_0mins-aba-high	S8_60mins-abamock-low	656.94	542.933	599.937	0.2748	0.260774	1.05379	0.291981	0.999868		AT5G35360	acetyl Co-enzyme a carboxylase biotin carboxylase subunit, Encodes biotin carboxylase subunit (CAC2).
TRINITY_DN12252_c0_g1	S0_0mins-aba-high	S8_60mins-abamock-low	50.9708	35.4601	43.2154	0.546655	0.518974	1.05334	0.292186	0.999868
TRINITY_DN47242_c1_g1	S0_0mins-aba-high	S8_60mins-abamock-low	222.106	153.183	187.645	0.532698	0.505845	1.05309	0.292302	0.999868	WRKY	~AT2G23320, AT2G24570, AT2G30590, AT3G04670, AT4G24240, AT4G31550, AT5G28650	WRKY DNA-binding protein 15, Encodes WRKY DNA-binding protein 15 (WRKY15).; WRKY DNA-binding protein 17, member of WRKY Transcription Factor; Group II-d; negative regulator of basal resistance to Pseudomonas syringae.; WRKY DNA-binding protein 21, Encodes WRKY DNA-binding protein 21 (WRKY21).; WRKY DNA-binding protein 39, member of WRKY Transcription Factor; Group II-d; WRKY DNA-binding protein 7, Encodes a Ca-dependent calmodulin binding protein. Sequence similarity to the WRKY transcription factor gene family.; WRKY DNA-binding protein 11, member of WRKY Transcription Factor; Group II-d; negative regulator of basal resistance to Pseudomonas syringae.; WRKY DNA-binding protein 74, member of WRKY Transcription Factor; Group II-d
TRINITY_DN335_c0_g1	S0_0mins-aba-high	S8_60mins-abamock-low	126.652	152.524	139.588	-0.263388	0.25012	-1.05305	0.292318	0.999868		~XP_010270604.1
TRINITY_DN60326_c0_g1	S0_0mins-aba-high	S8_60mins-abamock-low	43316.8	35261.8	39289.3	0.296843	0.281968	1.05275	0.292455	0.999868		~RXH83055.1
TRINITY_DN802_c1_g1	S0_0mins-aba-high	S8_60mins-abamock-low	906.956	742.536	824.746	0.288614	0.274176	1.05266	0.292497	0.999868		~AT5G48930	hydroxycinnamoyl-CoA shikimate/quinate hydroxycinnamoyl transferase, At5g48930 has been shown to encode for the hydroxycinnamoyl-Coenzyme A shikimate/quinate hydroxycinnamoyltransferase (HCT) both synthesizing and catabolizing the hydroxycinnamoylesters (coumaroyl/caffeoyl shikimate and quinate) involved in the phenylpropanoid pathway. Influence on the accumulation of flavonoids which in turn inhibit auxin transport and reduce plant growth.
TRINITY_DN26714_c0_g1	S0_0mins-aba-high	S8_60mins-abamock-low	118.176	59.0218	88.599	0.996323	0.94652	1.05262	0.292517	0.999868
TRINITY_DN67813_c0_g1	S0_0mins-aba-high	S8_60mins-abamock-low	15736.5	13113.7	14425.1	0.26306	0.249921	1.05257	0.292537	0.999868		~AT1G12900	glyceraldehyde 3-phosphate dehydrogenase A subunit 2
TRINITY_DN6056_c0_g1	S0_0mins-aba-high	S8_60mins-abamock-low	195.951	223.612	209.782	-0.194215	0.184522	-1.05253	0.292558	0.999868		AT1G12500	Nucleotide-sugar transporter family protein
TRINITY_DN9191_c0_g1	S0_0mins-aba-high	S8_60mins-abamock-low	129.223	169.531	149.377	-0.388513	0.369168	-1.0524	0.292615	0.999868
TRINITY_DN76887_c0_g1	S0_0mins-aba-high	S8_60mins-abamock-low	111.868	72.8828	92.3756	0.612855	0.582413	1.05227	0.292676	0.999868		AT1G75820, AT5G65700, AT3G49670, AT4G20270	Leucine-rich receptor-like protein kinase family protein, Putative receptor kinase with an extracellular leucine-rich domain. Controls shoot and floral meristem size, and contributes to establish and maintain floral meristem identity. Negatively regulated by KAPP (kinase-associated protein phosphatase). CLV3 peptide binds directly CLV1 ectodomain.; Leucine-rich receptor-like protein kinase family protein, Encodes a CLAVATA1-related receptor kinase-like protein required for both shoot and flower meristem function. Very similar to BAM2,with more than 85% a.a. identity. It has a broad expression pattern and is involved in vascular strand development in the leaf, control of leaf shape, size and symmetry, male gametophyte development and ovule specification and function. Anthers of double mutants (bam1bam2) appeared abnormal at a very early stage and lack the endothecium, middle, and tapetum layers. Further analyses revealed that cells interior to the epidermis (in anther tissue) acquire some characteristics of pollen mother cells (PMCs), suggesting defects in cell fate specification. The pollen mother-like cells degenerate before the completion of meiosis, suggesting that these cells are defective. In addition, the BAM1 expression pattern supports both an early role in promoting somatic cell fates and a subsequent function in the PMCs.; Leucine-rich receptor-like protein kinase family protein, Encodes a CLAVATA1-related receptor kinase-like protein required for both shoot and flower meristem function. Very similar to BAM1,with more than 85% a.a. identity. It has a broad expression pattern and is involved in vascular strand development in the leaf, control of leaf shape, size and symmetry, male gametophyte development and ovule specification and function. Anthers of double mutants (bam1bam2) appeared abnormal at a very early stage and lack the endothecium, middle, and tapetum layers. Further analyses revealed that cells interior to the epidermis (in anther tissue) acquire some characteristics of pollen mother cells (PMCs), suggesting defects in cell fate specification. The pollen mother-like cells degenerate before the completion of meiosis, suggesting that these cells are defective. In addition, the BAM2 expression pattern supports both an early role in promoting somatic cell fates and a subsequent function in the PMCs.; Leucine-rich receptor-like protein kinase family protein, Encodes a CLAVATA1-related receptor kinase-like protein required for both shoot and flower meristem function. It has a broad expression pattern and is involved in vascular strand development in the leaf, control of leaf shape, size and symmetry, male gametophyte development and ovule specification and function.
TRINITY_DN5497_c0_g1	S0_0mins-aba-high	S8_60mins-abamock-low	117.108	86.2319	101.67	0.444196	0.422204	1.05209	0.292759	0.999868		~AT1G07570, AT1G14370, AT1G26970, AT1G61590, AT1G69790, AT1G72540, AT1G74490, AT1G76360, AT2G02800, AT2G05940, AT2G07180, AT2G17220, AT2G26290, AT2G28930, AT2G39660, AT3G01300, AT3G28690, AT3G55450, AT4G35600, AT5G01020, AT5G02290, AT5G15080, AT5G35580	Protein kinase superfamily protein, Protein kinase capable of phosphorylating tyrosine, serine, and threonine residues; protein kinase 2A, Encodes protein kinase APK2a. Protein is N-myristoylated.; Protein kinase superfamily protein; Protein kinase superfamily protein; Protein kinase superfamily protein; Protein kinase superfamily protein; Protein kinase superfamily protein; Protein kinase superfamily protein; protein kinase 2B, Encodes protein kinase APK2b.; Protein kinase superfamily protein, Encodes a receptor-like cytoplasmic kinase that phosphorylates the host target RIN4, leading to the activation of a plant innate immune receptor RPM1.; Protein kinase superfamily protein; Protein kinase superfamily protein, Encodes a putative serine/threonine-specific protein kinase kin3. Protein is N-myristoylated.; root-specific kinase 1; protein kinase 1B; botrytis-induced kinase1, Encodes a plasma membrane-localized ser/thr protein kinase that is a crucial component of host response signaling required to activate the resistance responses to Botrytis and A. brassicicola infection. It is likely a negative regulator of salicylic acid accumulation and basal defense against virulent bacterial pathogens.; Protein kinase superfamily protein; Protein kinase superfamily protein; PBS1-like 1; Protein kinase superfamily protein, Encodes a receptor-like cytoplasmic kinase that acts as a spatial inhibitor of cell separation. Analysis of the cDNA previously described in Meiners et al., 1991 revealed mistakes in the predicted open reading frame.; Protein kinase superfamily protein; Protein kinase superfamily protein, Encodes a candidate protein kinase NAK that is similar to the oncogenes met and abl.; Protein kinase superfamily protein; Protein kinase superfamily protein
TRINITY_DN4085_c0_g1	S0_0mins-aba-high	S8_60mins-abamock-low	174.776	148.856	161.816	0.230788	0.219378	1.05201	0.292794	0.999868		AT5G04930	aminophospholipid ATPase 1, Encodes a putative aminophospholipid translocase (p-type ATPase) involved in chilling response. It is targeted to the plasma membrane following association in the endoplasmic reticulum with an ALIS protein beta-subunit.
TRINITY_DN4929_c0_g1	S0_0mins-aba-high	S8_60mins-abamock-low	991.308	1083.29	1037.3	-0.12782	0.121513	-1.0519	0.292846	0.999868		AT2G39840, AT2G29400, AT5G59160, AT3G46820, AT1G64040, AT4G11240, AT5G27840, AT3G05580	type one serine/threonine protein phosphatase 4, Encodes the catalytic subunit of a Type 1 phosphoprotein Ser/Thr phosphatase, expressed in roots, shoots and flowers.; type one protein phosphatase 1, Type 1 protein phosphatase, expressed in roots, rosettes and flowers; type one serine/threonine protein phosphatase 2, Encodes the catalytic subunit of a Type 1 phosphoprotein Ser/Thr phosphatase, expressed in roots, shoots and flowers.; type one serine/threonine protein phosphatase 5, Encodes the catalytic subunit of a Type 1 phosphoprotein Ser/Thr phosphatase, expressed in roots, shoots and flowers.; type one serine/threonine protein phosphatase 3, Encodes the catalytic subunit of a Type 1 phosphoprotein Ser/Thr phosphatase, expressed in roots, shoots and flowers.; Calcineurin-like metallo-phosphoesterase superfamily protein, encodes a type I serine/threonine protein phosphatase expressed in expressed in roots, rosettes and flowers.; Calcineurin-like metallo-phosphoesterase superfamily protein, encodes a serine/threonine protein phosphatase expressed in expressed in roots, rosettes and flowers.; Calcineurin-like metallo-phosphoesterase superfamily protein
TRINITY_DN2564_c0_g1	S0_0mins-aba-high	S8_60mins-abamock-low	336.218	282.003	309.111	0.255356	0.242757	1.0519	0.292846	0.999868		AT2G42490	Copper amine oxidase family protein
TRINITY_DN10972_c0_g1	S0_0mins-aba-high	S8_60mins-abamock-low	589.819	453.459	521.639	0.37834	0.359823	1.05146	0.293047	0.999868		AT5G15530, AT5G16390	biotin carboxyl carrier protein 2, biotin carboxyl carrier protein isoform 2 (BCCP2) mRNA,; chloroplastic acetylcoenzyme A carboxylase 1, Encodes for the biotin carboxyl-carrier subunit of the multi-enzyme plastidial acetyl-coenzyme A carboxylase complex.
TRINITY_DN262_c0_g1	S0_0mins-aba-high	S8_60mins-abamock-low	811.527	661.339	736.433	0.296207	0.281713	1.05145	0.293053	0.999868		AT3G29240, AT1G33780	Protein of unknown function (DUF179); Protein of unknown function (DUF179)
TRINITY_DN21754_c0_g1	S0_0mins-aba-high	S8_60mins-abamock-low	166.485	93.6865	130.086	0.825048	0.784712	1.0514	0.293074	0.999868		AT4G35930	F-box family protein
TRINITY_DN54877_c0_g1	S0_0mins-aba-high	S8_60mins-abamock-low	3001.07	2496.11	2748.59	0.266378	0.25339	1.05126	0.29314	0.999868		~AT1G29920	chlorophyll A/B-binding protein 2, Encodes lhcb1.1 a component of the LHCIIb light harvesting complex associated with photosystem II.
TRINITY_DN2457_c0_g1	S0_0mins-aba-high	S8_60mins-abamock-low	685.125	595.191	640.158	0.204358	0.194428	1.05107	0.293225	0.999868		AT3G46100, AT5G03406	Histidyl-tRNA synthetase 1, histidyl-tRNA synthetase; Class II aaRS and biotin synthetases superfamily protein
TRINITY_DN21125_c0_g1	S0_0mins-aba-high	S8_60mins-abamock-low	94.31	56.3204	75.3152	0.748843	0.712495	1.05102	0.293252	0.999868
TRINITY_DN3342_c0_g1	S0_0mins-aba-high	S8_60mins-abamock-low	38.4003	54.4386	46.4194	-0.515816	0.490845	-1.05087	0.293317	0.999868
TRINITY_DN12455_c1_g1	S0_0mins-aba-high	S8_60mins-abamock-low	48.2678	29.6327	38.9502	0.703584	0.669614	1.05073	0.293382	0.999868
TRINITY_DN8679_c0_g1	S0_0mins-aba-high	S8_60mins-abamock-low	956.499	770.021	863.26	0.313552	0.298424	1.05069	0.293399	0.999868		~RYA67266.1
TRINITY_DN57716_c0_g1	S0_0mins-aba-high	S8_60mins-abamock-low	315.389	360.863	338.126	-0.189418	0.180296	-1.05059	0.293445	0.999868		AT5G19630	alpha/beta-Hydrolases superfamily protein
TRINITY_DN23265_c2_g1	S0_0mins-aba-high	S8_60mins-abamock-low	79321.6	61238.9	70280.3	0.373262	0.355295	1.05057	0.293456	0.999868
TRINITY_DN9253_c0_g1	S0_0mins-aba-high	S8_60mins-abamock-low	424.615	287.192	355.904	0.563837	0.536703	1.05056	0.293463	0.999868		~AT1G67830, AT3G26430, AT3G27950, AT4G01130, AT5G14450	alpha-fucosidase 1, Encodes a protein with &#945;-fucosidase activity. The activity was assessed on 2'-fucosyl-lactitol. AtFXG1 was able to remove the t-fucosyl residues of XXFG xyloglucan oligosaccharides.; GDSL-like Lipase/Acylhydrolase superfamily protein, Encodes a functioning member of the GDS(L) lipase family with preference for long chain substrates that does not hydrolyze choline esters.; GDSL-like Lipase/Acylhydrolase superfamily protein; GDSL-like Lipase/Acylhydrolase superfamily protein; GDSL-like Lipase/Acylhydrolase superfamily protein
TRINITY_DN719_c0_g6	S0_0mins-aba-high	S8_60mins-abamock-low	310.339	358.629	334.484	-0.203866	0.194058	-1.05054	0.293471	0.999868		AT5G42890	sterol carrier protein 2
TRINITY_DN144_c0_g1	S0_0mins-aba-high	S8_60mins-abamock-low	60.2465	75.9272	68.0869	-0.338596	0.322406	-1.05022	0.293619	0.999868
TRINITY_DN3948_c0_g1	S0_0mins-aba-high	S8_60mins-abamock-low	302.213	351.652	326.932	-0.215942	0.205652	-1.05004	0.2937	0.999868	MYB superfamily: MYB_related	~AT1G67710, AT1G68210, AT2G01760, AT2G25180, AT3G16857, AT4G16110, AT4G31920, AT5G49240, AT5G58080	response regulator 11, Encodes an Arabidopsis response regulator (ARR) protein that acts in concert with other type-B ARRs in the cytokinin signaling pathway.; pseudo-response regulator 6, Similar to ARR response regulator proteins that function in two-component signal transduction but lacking a conserved D-D-K motif in the receiver domain; response regulator 14, member of Response Regulator: B- Type; response regulator 12, Encodes an Arabidopsis response regulator (ARR) protein that acts in concert with other type-B ARRs in the cytokinin signaling pathway. Also involved in cytokinin-dependent inhibition of hypocotyl elongation and cytokinin-dependent greening and shooting in tissue culture.; response regulator 1, Encodes an Arabidopsis response regulator (ARR) protein that acts in concert with other type-B ARRs in the cytokinin signaling pathway. Also involved in cytokinin-dependent inhibition of hypocotyl elongation and cytokinin-dependent greening and shooting in tissue culture.; response regulator 2, Encodes a pollen-specific transcription factor involved in the expression of nuclear genes for components of mitochondrial complex I in Arabidopsis. Acts in concert with other type-B ARRs in the cytokinin signaling pathway. AHK3 mediates cytokinin-induced phosphorylation of ARR2 on the Asp-80 residue. This phosphorylation plays a positive role of ARR2 in cytokinin-mediated control of leaf longevity. Also involved in cytokinin-dependent inhibition of hypocotyl elongation.; response regulator 10, Encodes an Arabidopsis response regulator (ARR) protein that acts in concert with other type-B ARRs in the cytokinin signaling pathway. Also involved in cytokinin-dependent inhibition of hypocotyl elongation and cytokinin-dependent greening and shooting in tissue culture.; pseudo-response regulator 4, member of Response Regulator: Pseudo; response regulator 18, member of Response Regulator: B- Type
TRINITY_DN40374_c0_g2	S0_0mins-aba-high	S8_60mins-abamock-low	27064.6	21091.1	24077.8	0.359767	0.342671	1.04989	0.293769	0.999868
TRINITY_DN7816_c0_g1	S0_0mins-aba-high	S8_60mins-abamock-low	92.7241	40.0831	66.4036	1.20548	1.14829	1.0498	0.293809	0.999868	bHLH	AT2G16910	basic helix-loop-helix (bHLH) DNA-binding superfamily protein, Encodes a basic helix-loop helix transcription factor involved in tapetal cell development. Loss of function mutations are male sterile. AMS binds to a region termed the E box of target gene promoters.
TRINITY_DN3624_c0_g1	S0_0mins-aba-high	S8_60mins-abamock-low	634.726	708.687	671.706	-0.157422	0.149988	-1.04956	0.293919	0.999868		AT3G63150, AT3G05310, AT5G27540	MIRO-related GTP-ase 2, Encodes a calcium binding GTPases that is localized to the mitochondrion and is involved in salt stress response.; MIRO-related GTP-ase 3, Encodes a protein with similarity to MIRO GTPases.; MIRO-related GTP-ase 1, Encodes a protein with similarity to GTPases that is localized to the mitochondrion. Involved in embryogenesis, pollen tube growth and required for mitochondrial development.
TRINITY_DN10112_c0_g1	S0_0mins-aba-high	S8_60mins-abamock-low	190.521	152.64	171.581	0.317449	0.302481	1.04948	0.293956	0.999868		AT5G45040	Cytochrome c, Encodes a Class I cytochrome c family member possessing a high structural homology with photosynthetic cytochrome c(6) from cyanobacteria, but structurally and functionally distinct through the presence of a disulfide bond.
TRINITY_DN3958_c1_g1	S0_0mins-aba-high	S8_60mins-abamock-low	79.7456	117.568	98.6571	-0.557566	0.531301	-1.04943	0.293978	0.999868	MYB superfamily: MYB_related	~AT1G14600, AT1G32240, AT1G69580, AT1G79430, AT2G01060, AT2G02060, AT2G06020, AT2G20400, AT2G38300, AT2G40260, AT2G42660, AT3G04030, AT3G04450, AT3G12730, AT3G13040, AT3G24120, AT4G04580, AT4G13640, AT4G17695, AT4G28610, AT5G06800, AT5G16560, AT5G18240, AT5G29000, AT5G42630, AT5G45580	Homeodomain-like superfamily protein; Homeodomain-like superfamily protein, Encodes a member of the KANADI family of putative transcription factors. Together with KAN1, this gene appears to be involved in the development of the carpel and the outer integument of the ovule.Along with KAN1 and KAN4 appears to regulate the proper localization of PIN1 in early embryogenesis.; Homeodomain-like superfamily protein; Homeodomain-like superfamily protein, Encodes gene product that is required for several aspects of phloem development in the root: (1) the specific divisions organizing the phloem pole, (2) sieve element differentiation and (3) the expression of a companion-specific gene. Mutant has a defect in the organization of phloem poles in the root. apl seedlings have a short, determinate root with only occasional lateral branches.; myb-like HTH transcriptional regulator family protein; Homeodomain-like superfamily protein; Homeodomain-like superfamily protein; myb-like HTH transcriptional regulator family protein; myb-like HTH transcriptional regulator family protein; Homeodomain-like superfamily protein; Homeodomain-like superfamily protein; Homeodomain-like superfamily protein; Homeodomain-like superfamily protein; Homeodomain-like superfamily protein; myb-like HTH transcriptional regulator family protein; Homeodomain-like superfamily protein; Homeodomain-like superfamily protein; Homeodomain-like superfamily protein; Homeodomain-like superfamily protein; phosphate starvation response 1, Similar to phosphate starvation response gene from Chlamydomonas. Weakly responsive to phosphate starvation. Acts upstream of PHO2 in phosphate signaling.; myb-like HTH transcriptional regulator family protein; Homeodomain-like superfamily protein, Encodes a KANADI protein (KAN) that regulates organ polarity in Arabidopsis. KAN is required for abaxial identity in both leaves and carpels, and encodes a nuclear-localized protein in the GARP family of putative transcription factors. Together with KAN2, this gene appears to be involved in the development of the carpel and the outer integument of the ovule.Along with KAN2 and KAN4, KAN1 appears to be required for proper regulation of PIN1 in early embryogenesis.; myb-related protein 1, Encodes MYR1 (MYR1).; Homeodomain-like superfamily protein; Homeodomain-like superfamily protein, Encodes a member of the KANADI family of putative transcription factors. Involved in integument formation during ovule development and expressed at the boundary between the inner and outer integuments. It is essential for directing laminar growth of the inner integument.Along with KAN1 and KAN2, KAN4 is involved in proper localization of PIN1 in early embryogenesis.; Homeodomain-like superfamily protein
TRINITY_DN209_c0_g2	S0_0mins-aba-high	S8_60mins-abamock-low	1554.67	1707.28	1630.97	-0.134449	0.128118	-1.04942	0.293984	0.999868		AT2G43790, AT3G45640	MAP kinase 6, Encodes a MAP kinase induced by pathogens, ethylene biosynthesis, oxidative stress and osmotic stress.Also involved in ovule development. Homozygous mutants in a MPK3 heterozygous background are female sterile due to defects in integument development.MPK6 appears to be associated with the microsomal compartment and may be involved in mediating secretory processes.; mitogen-activated protein kinase 3, Encodes a mitogen-activated kinase whose mRNA levels increase in response to touch, cold, salinity stress and chitin oligomers.Also functions in ovule development. Heterozygous MPK3 mutants in a homozygous MPK6 background are female sterile due to defects in integument development. MPK3 can be dephosphorylated by MKP2 in vitro.
TRINITY_DN10692_c0_g1	S0_0mins-aba-high	S8_60mins-abamock-low	79.619	63.7717	71.6954	0.312648	0.297953	1.04932	0.29403	0.999868		AT2G37585	Core-2/I-branching beta-1,6-N-acetylglucosaminyltransferase family protein
TRINITY_DN3147_c0_g1	S0_0mins-aba-high	S8_60mins-abamock-low	1084.18	712.865	898.523	0.604656	0.576248	1.0493	0.294041	0.999868		~AT1G20010, AT1G75780, AT2G29550, AT4G20890, AT5G12250, AT5G23860, AT5G44340, AT5G62690, AT5G62700	tubulin beta-5 chain, beta tubulin; tubulin beta-1 chain, beta tubulin gene downregulated by phytochrome A (phyA)-mediated far-red light high-irradiance and the phytochrome B (phyB)-mediated red light high-irradiance responses; tubulin beta-7 chain, Encodes a beta-tubulin that is expressed in leaves, roots and flowers.; tubulin beta-9 chain, tubulin 9; beta-6 tubulin, Encodes a beta-tubulin. Expression of TUB6 has been shown to decrease in response to cold treatment.; tubulin beta 8, beta-tubulin, preferentially expressed in endodermal and phloem cells of primary roots and in the vascular tissues of leaves, stems, and flowers.; tubulin beta chain 4, beta tubulin gene; tubulin beta chain 2, encodes tubulin beta-2/beta-3 chain; tubulin beta chain 3, encodes tubulin beta-2/beta-3 chain
TRINITY_DN31774_c1_g1	S0_0mins-aba-high	S8_60mins-abamock-low	329.27	402.114	365.692	-0.284573	0.271207	-1.04928	0.294047	0.999868		~XP_024389565.1
TRINITY_DN48051_c1_g3	S0_0mins-aba-high	S8_60mins-abamock-low	704.09	765.073	734.581	-0.121663	0.115952	-1.04925	0.294062	0.999868		AT3G12260	LYR family of Fe/S cluster biogenesis protein
TRINITY_DN13701_c0_g1	S0_0mins-aba-high	S8_60mins-abamock-low	133.354	65.5385	99.4461	1.02214	0.974171	1.04924	0.29407	0.999868
TRINITY_DN57688_c0_g1	S0_0mins-aba-high	S8_60mins-abamock-low	167.029	138.879	152.954	0.262529	0.250222	1.04919	0.294092	0.999868		AT4G10430, AT1G33230	TMPIT-like protein; TMPIT-like protein
TRINITY_DN1282_c0_g1	S0_0mins-aba-high	S8_60mins-abamock-low	1019.9	1329.98	1174.94	-0.382222	0.364303	-1.04919	0.294092	0.999868		~AT1G17840, AT1G51460, AT1G51500, AT3G21080, AT3G21090	white-brown complex homolog protein 11, Encodes a plasma membrane-localized ATP-binding cassette transporter, that is required for cutin transport to the extracellular matrix.; ABC-2 type transporter family protein; ABC-2 type transporter family protein, Encodes an ABC transporter involved in cuticular wax biosynthesis. Lines carrying recessive mutations in this locus have weakly glaucous stem surface, and relative elevated secondary alcohols and ketones.; ABC transporter-related; ABC-2 type transporter family protein
TRINITY_DN47539_c1_g1	S0_0mins-aba-high	S8_60mins-abamock-low	2154.76	3312.28	2733.52	-0.620254	0.591369	-1.04884	0.29425	0.999868
TRINITY_DN78248_c0_g1	S0_0mins-aba-high	S8_60mins-abamock-low	77.4215	98.167	87.7942	-0.339985	0.324241	-1.04856	0.294381	0.999868		~AT1G14870, AT1G14880, AT1G49030, AT1G52200, AT1G58320, AT1G68610, AT1G68630, AT2G40935, AT3G18450, AT3G18460, AT3G18470, AT5G35525	PLANT CADMIUM RESISTANCE 2, PCR2 encodes a membrane protein involved in zinc transport and detoxification.; PLANT CADMIUM RESISTANCE 1; PLAC8 family protein; PLAC8 family protein; PLAC8 family protein; PLANT CADMIUM RESISTANCE 11, Target promoter of the male germline-specific transcription factor DUO1.; PLAC8 family protein; PLAC8 family protein; PLAC8 family protein; PLAC8 family protein; PLAC8 family protein; PLAC8 family protein
TRINITY_DN15961_c0_g1	S0_0mins-aba-high	S8_60mins-abamock-low	17195.2	20297.6	18746.4	-0.239329	0.228267	-1.04846	0.294427	0.999868		~AT1G11970, AT1G11980, AT1G31340, AT1G55060, AT1G65350, AT2G35635, AT3G09790, AT4G02890, AT4G05050, AT4G05320, AT5G03240, AT5G20620, AT5G37640	Ubiquitin-like superfamily protein; ubiquitin-related protein 3; related to ubiquitin 1, Encodes a ubiquitin-related protein that is conjugated to target proteins by neddylation. It has been shown to be conjugated to the cullin AtCUL1. The RUB-conjugation pathway has been implicated in in auxin response.; ubiquitin 12, Ubiquitin-like gene, believed to be a pseudogene because of amino acid substitutions in 3 of the 5 ubiquitin repeats found in the UBQ12 gene product; ubiquitin 13, polyubiquitin gene,Columbia ecotype revealed that the gene contained a 3.9-kb insertion in the coding region from mitochondrial DNA.; ubiquitin 7, encodes a ubiquitin-like protein that contains tandem repeats of the ubiquitin coding region, but at least one repeat per gene encodes a protein with amino acid substitutions.; ubiquitin 8, encodes a ubiquitin-like protein that contains tandem repeats of the ubiquitin coding region, but at least one repeat per gene encodes a protein with amino acid substitutions.; Ubiquitin family protein, Polyubiquitin gene containing 4 ubiquitin repeats.; ubiquitin 11, polyubiquitin gene, belongs to a subtype group with UBQ10 and UBQ14. Various ecotypes of Arabidopsis have different numbers of ubiquitin repeats within this gene.; polyubiquitin 10, One of five polyubiquitin genes in A. thaliana. These genes encode the highly conserved 76-amino acid protein ubiquitin that is covalently attached to substrate proteins targeting most for degradation. Polyubiquitin genes are characterized by the presence of tandem repeats of the 228 bp that encode a ubiquitin monomer. Induced by salicylic acid. Independent of NPR1 for their induction by salicylic acid.; polyubiquitin 3, encodes ubiquitin that is attached to proteins destined for degradation. UBQ3 is most homologous with UBQ4, and is expressed in higher levels in vegetative tissue but lower levels in flowers than UBQ4. UBQ3 encodes different number of ubiquitins in different ecotypes. UBQ3 transcript level is modulated by UV-B and light/dark treatments.; ubiquitin 4, encodes a ubiquitin polyprotein.; ubiquitin 9, polyubiquitin gene with 4 ubiquitin repeats. The first ubiquitin repeat has 16 amino acid replacements.
TRINITY_DN7647_c1_g1	S0_0mins-aba-high	S8_60mins-abamock-low	101.45	148.161	124.806	-0.548129	0.522881	-1.04829	0.294506	0.999868		~RYA38785.1
TRINITY_DN37187_c2_g1	S0_0mins-aba-high	S8_60mins-abamock-low	6750.51	10419	8584.74	-0.626187	0.597355	-1.04827	0.294516	0.999868
TRINITY_DN14105_c0_g1	S0_0mins-aba-high	S8_60mins-abamock-low	116.223	58.0921	87.1576	0.993422	0.947702	1.04824	0.294527	0.999868		~WP_129259265.1
TRINITY_DN7548_c0_g1	S0_0mins-aba-high	S8_60mins-abamock-low	101.57	44.938	73.254	1.17019	1.11634	1.04824	0.294529	0.999868		AT5G48930	hydroxycinnamoyl-CoA shikimate/quinate hydroxycinnamoyl transferase, At5g48930 has been shown to encode for the hydroxycinnamoyl-Coenzyme A shikimate/quinate hydroxycinnamoyltransferase (HCT) both synthesizing and catabolizing the hydroxycinnamoylesters (coumaroyl/caffeoyl shikimate and quinate) involved in the phenylpropanoid pathway. Influence on the accumulation of flavonoids which in turn inhibit auxin transport and reduce plant growth.
TRINITY_DN251_c1_g1	S0_0mins-aba-high	S8_60mins-abamock-low	23.5163	56.435	39.9757	-1.27303	1.21495	-1.0478	0.294731	0.999868		~PNR33197.1
TRINITY_DN39225_c0_g1	S0_0mins-aba-high	S8_60mins-abamock-low	88.9346	60.1574	74.546	0.563532	0.537876	1.0477	0.294778	0.999868		AT5G35750, AT1G27320, AT2G01830	histidine kinase 2, Encodes histidine kinase AHK2.; histidine kinase 3, Encodes a histidine kinases, a cytokinin receptor that controls cytokinin-mediated leaf longevity through a specific phosphorylation of the response regulator, ARR2.; CHASE domain containing histidine kinase protein, Histidine kinase: cytokinin-binding receptor that transduces cytokinin signals across the plasma membrane
TRINITY_DN57695_c0_g1	S0_0mins-aba-high	S8_60mins-abamock-low	597.221	862.466	729.843	-0.530754	0.506592	-1.04769	0.294779	0.999868		~AT5G26990	Drought-responsive family protein
TRINITY_DN9997_c0_g1	S0_0mins-aba-high	S8_60mins-abamock-low	43.7716	56.5043	50.1379	-0.348503	0.332715	-1.04745	0.294892	0.999868	HSF	AT4G17750, AT1G32330, AT5G16820, AT3G02990	heat shock factor 1, native protein is a trimer, interacts with HSP70, also with TBP, DNA interaction is modulated by phosphorylation and is heat-shock inducible; heat shock transcription factor A1D, Member of Heat Stress Transcription Factor (Hsf) family. Negatively regulated by HSP90.2.; heat shock factor 3, Encodes a putative transcription factor whose expression is not induced by heat but whose stable overexpression leads to expression of HSP. Required early in the stress response for transient expression of heat shock genes.; heat shock transcription factor A1E, member of Heat Stress Transcription Factor (Hsf) family
TRINITY_DN36090_c0_g1	S0_0mins-aba-high	S8_60mins-abamock-low	1517.01	1308.62	1412.82	0.213303	0.203656	1.04737	0.29493	0.999868		AT1G76730	NagB/RpiA/CoA transferase-like superfamily protein, Encodes a paralog of ATP-dependent folate salvage enzyme 5-formyltetrahydrofolate cycloligase (5-FCL) that is targeted to chloroplasts and to be required for embryo viability and lacks 5-FCL activity.
TRINITY_DN6493_c0_g1	S0_0mins-aba-high	S8_60mins-abamock-low	144.538	114.904	129.721	0.327143	0.312362	1.04732	0.294952	0.999868		~Vocar.0001s1555.1
TRINITY_DN3412_c0_g1	S0_0mins-aba-high	S8_60mins-abamock-low	621.495	567.382	594.438	0.130232	0.124355	1.04726	0.294982	0.999868		AT5G08740	NAD(P)H dehydrogenase C1
TRINITY_DN82144_c0_g1	S0_0mins-aba-high	S8_60mins-abamock-low	233.131	192.005	212.568	0.284833	0.271993	1.04721	0.295004	0.999868
TRINITY_DN30758_c5_g1	S0_0mins-aba-high	S8_60mins-abamock-low	1843.51	1653.44	1748.48	0.157038	0.150016	1.04681	0.295186	0.999868		AT1G76490, AT2G17370	hydroxy methylglutaryl CoA reductase 1, Encodes a 3-hydroxy-3-methylglutaryl coenzyme A reductase, which is involved in melavonate biosynthesis and performs the first committed step in isoprenoid biosynthesis. Expression is activated in dark in leaf tissue but not controlled by light in the root (confine; 3-hydroxy-3-methylglutaryl-CoA reductase 2, Encodes a 3-hydroxy-3-methylglutaryl-CoA reductase (HMGR) that is involved in the synthesis of sterol and triterpenoid compounds.
TRINITY_DN81334_c0_g1	S0_0mins-aba-high	S8_60mins-abamock-low	76.0276	107.707	91.8671	-0.512275	0.489377	-1.04679	0.295196	0.999868		AT2G21060, AT4G38680	glycine-rich protein 2B, Glycine-rich protein (AtGRP2b). Also named as CSP4 (cold shock domain protein 4) containing a well conserved cold shock domain (CSD) and glycine-rich motifs interspersed by two retroviral-like CCHC zinc fingers. AtCSP4 is expressed in all tissues but accumulates in reproductive tissues and those undergoing cell divisions. Overexpression of AtCSP4 reduces silique length and induces embryo lethality.; glycine rich protein 2, Encodes a glycine-rich protein that binds nucleic acids and promotes DNA melting. Its transcript and protein levels are up-regulated in response to cold treatment with protein levels peaking earlier in shoots (~10-14 days) than in roots (~21 days). It is normally expressed in meristematic regions and developing tissues where cell division occurs. RNAi and antisense lines with lower levels of CSP2/GRP2 transcripts flower earlier than wild type plants and have some defects in anther and seed development.
TRINITY_DN16619_c0_g1	S0_0mins-aba-high	S8_60mins-abamock-low	9877.87	6675.55	8276.71	0.5653	0.540064	1.04673	0.295226	0.999868		AT1G11860	Glycine cleavage T-protein family
TRINITY_DN20207_c0_g1	S0_0mins-aba-high	S8_60mins-abamock-low	78.004	37.9851	57.9946	1.03089	0.984893	1.0467	0.295239	0.999868		~TPX54573.1
TRINITY_DN2954_c0_g1	S0_0mins-aba-high	S8_60mins-abamock-low	295.26	404.083	349.672	-0.451126	0.431025	-1.04664	0.295268	0.999868		~AT1G06870	Peptidase S24/S26A/S26B/S26C family protein
TRINITY_DN11707_c0_g1	S0_0mins-aba-high	S8_60mins-abamock-low	80.194	60.4973	70.3456	0.406814	0.388712	1.04657	0.295299	0.999868
TRINITY_DN5219_c0_g2	S0_0mins-aba-high	S8_60mins-abamock-low	103.214	78.3646	90.7893	0.393299	0.375841	1.04645	0.295352	0.999868		AT2G27610, AT5G13230, AT4G33170, AT5G09950, AT4G13650	Tetratricopeptide repeat (TPR)-like superfamily protein; Tetratricopeptide repeat (TPR)-like superfamily protein; Tetratricopeptide repeat (TPR)-like superfamily protein; Tetratricopeptide repeat (TPR)-like superfamily protein, Encodes a DYW-class PPR protein required for RNA editing at four sites in mitochondria of A. thaliana.; Pentatricopeptide repeat (PPR) superfamily protein
TRINITY_DN19717_c0_g1	S0_0mins-aba-high	S8_60mins-abamock-low	456.838	781.05	618.944	-0.774639	0.740267	-1.04643	0.295361	0.999868		AT1G19530
TRINITY_DN71927_c0_g1	S0_0mins-aba-high	S8_60mins-abamock-low	203.602	165.249	184.426	0.304256	0.290766	1.04639	0.29538	0.999868
TRINITY_DN13501_c3_g1	S0_0mins-aba-high	S8_60mins-abamock-low	40.3982	9.76468	25.0815	2.04349	1.95316	1.04625	0.295446	0.999868
TRINITY_DN5728_c1_g1	S0_0mins-aba-high	S8_60mins-abamock-low	270.991	137.552	204.272	0.976564	0.9334	1.04624	0.295448	0.999868		~AT1G02810, AT1G11580, AT1G23200, AT1G53830, AT2G26440, AT2G43050, AT2G45220, AT2G47550, AT3G05620, AT3G10720, AT3G14310, AT3G43270, AT3G47400, AT3G49220, AT3G59010, AT3G60730, AT4G00190, AT4G02300, AT4G02320, AT4G02330, AT4G33220, AT5G04970, AT5G51490, AT5G51500, AT5G53370	Plant invertase/pectin methylesterase inhibitor superfamily; methylesterase PCR A; Plant invertase/pectin methylesterase inhibitor superfamily; pectin methylesterase 2, encodes a pectin methylesterase; Plant invertase/pectin methylesterase inhibitor superfamily; Plant invertase/pectin methylesterase inhibitor superfamily; Plant invertase/pectin methylesterase inhibitor superfamily; Plant invertase/pectin methylesterase inhibitor superfamily; Plant invertase/pectin methylesterase inhibitor superfamily; Plant invertase/pectin methylesterase inhibitor superfamily; pectin methylesterase 3, encodes a pectin methylesterase, targeted by a cellulose binding protein (CBP) from the parasitic nematode Heterodera schachtii during parasitism.; Plant invertase/pectin methylesterase inhibitor superfamily; Plant invertase/pectin methylesterase inhibitor superfamily; Plant invertase/pectin methylesterase inhibitor superfamily; pectin methylesterase 61, Encodes PME35, a pectin methylesterase. PME35-mediated demethylesterification of the primary cell wall regulates the mechanical strength of the supporting tissue.; Plant invertase/pectin methylesterase inhibitor superfamily; pectin methylesterase 38; Plant invertase/pectin methylesterase inhibitor superfamily; Plant invertase/pectin methylesterase inhibitor superfamily; Plant invertase/pectin methylesterase inhibitor superfamily, Encodes a pectin methylesterase that is sensitive to chilling stress and brassinosteroid regulation.; pectin methylesterase 44; Plant invertase/pectin methylesterase inhibitor superfamily; Plant invertase/pectin methylesterase inhibitor superfamily; Plant invertase/pectin methylesterase inhibitor superfamily; pectin methylesterase PCR fragment F
TRINITY_DN12863_c0_g1	S0_0mins-aba-high	S8_60mins-abamock-low	152.457	117.587	135.022	0.379841	0.363052	1.04624	0.295449	0.999868		~WP_148128476.1
TRINITY_DN79661_c0_g1	S0_0mins-aba-high	S8_60mins-abamock-low	50.7824	20.796	35.7892	1.27512	1.2188	1.0462	0.295467	0.999868
TRINITY_DN3653_c1_g1	S0_0mins-aba-high	S8_60mins-abamock-low	772.61	705.409	739.009	0.130355	0.124605	1.04614	0.295495	0.999868		AT2G14260	proline iminopeptidase, encodes proline iminopeptidase
TRINITY_DN6881_c0_g1	S0_0mins-aba-high	S8_60mins-abamock-low	1271.51	558.634	915.073	1.1863	1.13404	1.04609	0.29552	0.999868
TRINITY_DN6647_c0_g1	S0_0mins-aba-high	S8_60mins-abamock-low	228.284	180.989	204.637	0.334952	0.320227	1.04598	0.295569	0.999868		AT2G45340, AT4G22730, AT5G51560	Leucine-rich repeat protein kinase family protein; Leucine-rich repeat protein kinase family protein; Leucine-rich repeat protein kinase family protein
TRINITY_DN72231_c0_g1	S0_0mins-aba-high	S8_60mins-abamock-low	251.626	317.525	284.576	-0.335848	0.321127	-1.04584	0.295635	0.999868		~AT2G13350	Calcium-dependent lipid-binding (CaLB domain) family protein
TRINITY_DN7941_c0_g1	S0_0mins-aba-high	S8_60mins-abamock-low	827.181	743.655	785.418	0.153932	0.14719	1.0458	0.295653	0.999868		AT3G14990, AT1G53280, AT4G34020	Class I glutamine amidotransferase-like superfamily protein, Encodes a homolog of animal DJ-1 superfamily protein. In the A. thaliana genome, three genes encoding close homologs of human DJ-1 were identified AT3G14990 (DJ1A), AT1G53280 (DJ1B) and AT4G34020 (DJ1C). Among the three homologs, DJ1C is essential for chloroplast development and viability. It exhibits glyoxalase activity towards glyoxal and methylglyoxal.; Class I glutamine amidotransferase-like superfamily protein, Encodes a homolog of animal DJ-1 superfamily protein. In the A. thaliana genome, three genes encoding close homologs of human DJ-1 were identified AT3G14990 (DJ1A), AT1G53280 (DJ1B) and AT4G34020 (DJ1C). Among the three homologs, DJ1C is essential for chloroplast development and viability. It exhibits glyoxalase activity towards glyoxal and methylglyoxal.; Class I glutamine amidotransferase-like superfamily protein, Encodes a homolog of animal DJ-1 superfamily protein. In the A. thaliana genome, three genes encoding close homologs of human DJ-1 were identified AT3G14990 (DJ1A), AT1G53280 (DJ1B) and AT4G34020 (DJ1C). Among the three homologs, DJ1C is essential for chloroplast development and viability.
TRINITY_DN2118_c0_g1	S0_0mins-aba-high	S8_60mins-abamock-low	650.836	568.433	609.635	0.198568	0.189909	1.0456	0.295747	0.999868		AT5G45720, AT4G18820	AAA-type ATPase family protein; AAA-type ATPase family protein
TRINITY_DN6030_c0_g1	S0_0mins-aba-high	S8_60mins-abamock-low	34.7277	163.933	99.3304	-2.23881	2.14134	-1.04552	0.295783	0.999868
TRINITY_DN7944_c0_g1	S0_0mins-aba-high	S8_60mins-abamock-low	47.649	29.2673	38.4581	0.692689	0.662638	1.04535	0.295861	0.999868		~XP_024518954.1
TRINITY_DN1196_c0_g1	S0_0mins-aba-high	S8_60mins-abamock-low	344.642	443.278	393.96	-0.36314	0.347414	-1.04526	0.295901	0.999868		AT1G51200	A20/AN1-like zinc finger family protein
TRINITY_DN10554_c0_g1	S0_0mins-aba-high	S8_60mins-abamock-low	347.17	295.983	321.576	0.234732	0.224577	1.04522	0.295921	0.999868		AT1G03310	debranching enzyme 1, Encodes a protein with strong similarity to isoamylase (EC:3.2.1.68) however lacks critical residues known to be important for activity. Appears to co localize with ISA1 in the chloroplast isoamylase complex. Mutations in this gene cause the loss of detectable isoamylase activity and the disruption of normal starch structure. It has been postulated that AtISA2 interacts with AtISA1 to form the Iso1 complex.
TRINITY_DN71591_c0_g1	S0_0mins-aba-high	S8_60mins-abamock-low	459.086	616.701	537.893	-0.422592	0.404313	-1.04521	0.295925	0.999868	bZIP	AT1G75390, AT4G34590, AT2G18160, AT5G49450, AT3G62420, AT5G15830, AT5G38800, AT3G30530, AT1G68880, AT2G04038, AT1G13600	basic leucine-zipper 44; G-box binding factor 6, Encodes a basic domain leucine zipper (bZip) transcription factor bZIP11. Translation is repressed by sucrose. Directly regulates gene expression of ASN1 and ProDH2, which are enzyme-coding genes involved in amino acid metabolism.; basic leucine-zipper 2, Encodes a b-ZIP transcription factor.; basic leucine-zipper 1, Encodes a transcription activator is a positive regulator of plant tolerance to salt, osmotic and drought stresses.; basic region/leucine zipper motif 53, Encodes a group-S bZIP transcription factor. Forms heterodimers with group-C bZIP transcription factors. The heterodimers bind to the ACTCAT cis-element of proline dehydrogenase gene.; basic leucine-zipper 3; basic leucine-zipper 43; basic leucine-zipper 42; basic leucine-zipper 8; basic leucine-zipper 48; basic leucine-zipper 58
TRINITY_DN6496_c0_g1	S0_0mins-aba-high	S8_60mins-abamock-low	162.093	93.392	127.743	0.798171	0.76378	1.04503	0.29601	0.999868		~AT2G19190	FLG22-induced receptor-like kinase 1, Receptor-like protein kinase. Involved in early defense signaling.
TRINITY_DN20018_c1_g2	S0_0mins-aba-high	S8_60mins-abamock-low	150551	112456	131503	0.420888	0.402763	1.045	0.296022	0.999868		~AT2G34420	photosystem II light harvesting complex gene B1B2, Photosystem II type I chlorophyll a/b-binding protein
TRINITY_DN94_c1_g2	S0_0mins-aba-high	S8_60mins-abamock-low	299.797	256.098	277.947	0.22399	0.214398	1.04474	0.296144	0.999868		AT3G25140, AT3G02350	Nucleotide-diphospho-sugar transferases superfamily protein, Quasimodo1, encodes a glycosyltransferase, involved in homogalacturonan biosynthesis; mutant shows cell adhesion defect and lower wall uronic acid content.; galacturonosyltransferase 9, Encodes a protein with putative galacturonosyltransferase activity.
TRINITY_DN68219_c0_g1	S0_0mins-aba-high	S8_60mins-abamock-low	7669.58	6472.99	7071.28	0.244649	0.234187	1.04467	0.296174	0.999868
TRINITY_DN329_c0_g5	S0_0mins-aba-high	S8_60mins-abamock-low	540.574	310.49	425.532	0.798488	0.764397	1.0446	0.296209	0.999868		~VVW58041.1
TRINITY_DN16399_c0_g1	S0_0mins-aba-high	S8_60mins-abamock-low	89.5703	51.3961	70.4832	0.800829	0.766704	1.04451	0.29625	0.999868		~AT1G36095, AT1G79740, AT3G22220, AT4G15020, AT5G33406	DNA binding; hAT transposon superfamily; hAT transposon superfamily; hAT transposon superfamily; hAT dimerisation domain-containing protein / transposase-related
TRINITY_DN13039_c0_g1	S0_0mins-aba-high	S8_60mins-abamock-low	343.88	285.344	314.612	0.267943	0.256533	1.04448	0.296264	0.999868		~Vocar.0022s0194.1
TRINITY_DN11470_c1_g1	S0_0mins-aba-high	S8_60mins-abamock-low	5421.11	4160.66	4790.88	0.38186	0.365603	1.04447	0.29627	0.999868		AT4G35450, AT2G17390	ankyrin repeat-containing protein 2, Involved in targeting of chloroplast outer membrane proteins to the chloroplast. Double mutants of AKR2A and the highly homologous AKR2B have yellow leaves, significantly reduced chloroplast proteins, and no thylakoid membranes.; ankyrin repeat-containing 2B, Highly homologous to AKR2A. Involved in chloroplast biogenesis. Double mutants of AKR2A and AKR2B have yellow leaves, significantly reduced chloroplast proteins, and no thylakoid membranes.
TRINITY_DN21294_c2_g1	S0_0mins-aba-high	S8_60mins-abamock-low	13.4365	42.2543	27.8454	-1.65795	1.5878	-1.04418	0.296402	0.999868		~AT1G79740	hAT transposon superfamily
TRINITY_DN738_c1_g1	S0_0mins-aba-high	S8_60mins-abamock-low	13165.5	8552.03	10858.8	0.622486	0.596194	1.0441	0.29644	0.999868
TRINITY_DN6360_c1_g1	S0_0mins-aba-high	S8_60mins-abamock-low	385.782	519.437	452.609	-0.430298	0.412184	-1.04394	0.296511	0.999868		AT1G22770	gigantea protein (GI), Together with CONSTANTS (CO) and FLOWERING LOCUS T (FT), GIGANTEA promotes flowering under long days in a circadian clock-controlled flowering pathway. GI acts earlier than CO and FT in the pathway by increasing CO and FT mRNA abundance. Located in the nucleus. Regulates several developmental processes, including photoperiod-mediated flowering, phytochrome B signaling, circadian clock, carbohydrate metabolism, and cold stress response. The gene's transcription is controlled by the circadian clock and it is post-transcriptionally regulated by light and dark. Forms a complex with FKF1 on the CO promoter to regulate CO expression.
TRINITY_DN18563_c0_g1	S0_0mins-aba-high	S8_60mins-abamock-low	351.2	299.711	325.456	0.224668	0.21525	1.04375	0.296599	0.999868		AT2G42820, AT1G69700, AT1G74520, AT5G62490	HVA22-like protein F; HVA22 homologue C, Part of the AtHVA22 family. Protein expression is ABA- and stress-inducible.; HVA22 homologue A, Part of the AtHVA22a family. Protein expression is ABA- and stress-inducible.; HVA22 homologue B, Part of the AtHVA22 family. Protein expression is ABA- and stress-inducible.
TRINITY_DN67020_c0_g1	S0_0mins-aba-high	S8_60mins-abamock-low	57.9729	40.9779	49.4754	0.483395	0.463152	1.0437	0.296622	0.999868		AT5G54830	DOMON domain-containing protein / dopamine beta-monooxygenase N-terminal domain-containing protein
TRINITY_DN46717_c0_g1	S0_0mins-aba-high	S8_60mins-abamock-low	9985.25	7911.38	8948.32	0.335931	0.321923	1.04352	0.296709	0.999868
TRINITY_DN299_c1_g1	S0_0mins-aba-high	S8_60mins-abamock-low	301.285	209.424	255.354	0.523008	0.50126	1.04339	0.296769	0.999868		AT4G30020, AT2G19170	PA-domain containing subtilase family protein; subtilisin-like serine protease 3, Encodes a novel subtilisin-like serine protease.
TRINITY_DN6213_c0_g1	S0_0mins-aba-high	S8_60mins-abamock-low	67.1133	147.17	107.142	-1.13612	1.08898	-1.04329	0.296813	0.999868
TRINITY_DN2991_c2_g1	S0_0mins-aba-high	S8_60mins-abamock-low	1098.85	1375.9	1237.37	-0.324953	0.311502	-1.04318	0.296864	0.999868		~XP_024367823.1
TRINITY_DN67179_c1_g1	S0_0mins-aba-high	S8_60mins-abamock-low	3560.62	2768.67	3164.64	0.362973	0.347963	1.04314	0.296885	0.999868		~AT3G50820, AT5G66570	photosystem II subunit O-2, Encodes a protein which is an extrinsic subunit of photosystem II and which has been proposed to play a central role in stabilization of the catalytic manganese cluster. In <i>Arabidopsis thaliana</i> the PsbO proteins are encoded by two genes: <i>psbO1</i> and <i>psbO2</i>. PsbO2 is the minor isoform in the wild-type. Mutants defective in this gene have been shown to be affected in the dephosphorylation of the D1 protein of PSII.; PS II oxygen-evolving complex 1, Encodes a protein which is an extrinsic subunit of photosystem II and which has been proposed to play a central role in stabilization of the catalytic manganese cluster. In <i>Arabidopsis thaliana</i> the PsbO proteins are encoded by two genes: <i>psbO1</i> and <i>psbO2</i>. PsbO1 is the major isoform in the wild-type. In plsp1-1 mutant plastids, the nonmature form of the protein localizes in the membrane.
TRINITY_DN71561_c0_g1	S0_0mins-aba-high	S8_60mins-abamock-low	42.5779	90.0953	66.3366	-1.07421	1.02983	-1.04309	0.296906	0.999868
TRINITY_DN1631_c0_g3	S0_0mins-aba-high	S8_60mins-abamock-low	479.155	825.135	652.145	-0.784709	0.752295	-1.04309	0.296908	0.999868		AT1G53450, AT3G14830
TRINITY_DN1178_c0_g1	S0_0mins-aba-high	S8_60mins-abamock-low	3421.16	4069.7	3745.43	-0.250862	0.240508	-1.04305	0.296925	0.999868		AT5G54950, AT4G26970, AT2G05710, AT4G35830	Aconitase family protein; aconitase 2, Encodes an aconitase that can catalyze the conversion of citrate to isocitrate through a cis-aconitate intermediate, indicating that it may participate in the TCA cycle and other primary metabolic pathways. The protein is believed to accumulate in the mitochondria and the cytosol. It affects CSD2 (At2g28190 - a superoxide dismutase) transcript levels and may play a role in the response to oxidative stress. One member of the family (ACO1 - At35830) was shown to specifically bind to the 5' UTR of CSD2 in vitro.; aconitase 3, Encodes an aconitase that can catalyze the conversion of citrate to isocitrate through a cis-aconitate intermediate, indicating that it may participate in the TCA cycle and other primary metabolic pathways. The protein is believed to accumulate in the mitochondria and the cytosol. It affects CSD2 (At2g28190 - a superoxide dismutase) transcript levels and may play a role in the response to oxidative stress. One member of the family (ACO1 - At35830) was shown to specifically bind to the 5' UTR of CSD2 in vitro. ACO3 is tyrosine-phosphorylated and its phosphorylation state is modulated in response to ABA in Arabidopsis thaliana seeds.; aconitase 1, Encodes an aconitase that can catalyze the conversion of citrate to isocitrate through a cis-aconitate intermediate, indicating that it may participate in the TCA cycle and other primary metabolic pathways. The protein is believed to accumulate in the mitochondria and the cytosol. It affects CSD2 (At2g28190 - a superoxide dismutase) transcript levels and may play a role in the response to oxidative stress. This enzyme can also specifically bind to the 5' UTR of CSD2 in vitro.
TRINITY_DN1587_c1_g1	S0_0mins-aba-high	S8_60mins-abamock-low	1374.81	1818.4	1596.6	-0.403908	0.387333	-1.04279	0.297045	0.999868		AT5G46330	Leucine-rich receptor-like protein kinase family protein, Encodes a leucine-rich repeat serine/threonine protein kinase that is expressed ubiquitously. FLS2 is involved in MAP kinase signalling relay involved in innate immunity. Essential in the perception of flagellin, a potent elicitor of the defense response. FLS2 is directed for degradation by the bacterial ubiquitin ligase AvrPtoB.
TRINITY_DN6379_c0_g1	S0_0mins-aba-high	S8_60mins-abamock-low	411.951	519.199	465.575	-0.33404	0.320382	-1.04263	0.29712	0.999868		AT4G21210, AT3G01200	PPDK regulatory protein, Encodes a PPDK regulatory protein that has both protein kinase and protein phosphatase activities towards PPDK (pyruvate orthophosphate dikinase).; PPDK regulatory protein 2, Encodes a PPDK regulatory protein that has protein kinase activity but lacks protein phosphatase activity towards PPDK (pyruvate orthophosphate dikinase).
TRINITY_DN6721_c1_g1	S0_0mins-aba-high	S8_60mins-abamock-low	196.445	172.479	184.462	0.189335	0.181607	1.04255	0.297156	0.999868		AT5G19010, AT2G42880, AT3G14720, AT1G53510, AT3G18040, AT1G73670, AT1G18150, AT2G01450	mitogen-activated protein kinase 16, member of MAP Kinase; MAP kinase 20, member of MAP Kinase; MAP kinase 19, member of MAP Kinase; mitogen-activated protein kinase 18, member of MAP Kinase; MAP kinase 9, Encodes a protein with similarity to MAP kinases (MAPK9).Expressed preferentially in guard cells and appears to be involved in reactive oxygen species mediated ABA signaling.; MAP kinase 15, member of MAP Kinase; Protein kinase superfamily protein, Encodes mitogen-activated protein kinase 8 (MPK8). MPK8 connects protein phosphorylation, Ca2+, and ROS in the wound-signaling pathway.; MAP kinase 17, member of MAP Kinase
TRINITY_DN62641_c0_g1	S0_0mins-aba-high	S8_60mins-abamock-low	85.0194	69.3747	77.1971	0.279788	0.268406	1.04241	0.297223	0.999868		AT3G22845	emp24/gp25L/p24 family/GOLD family protein
TRINITY_DN81908_c0_g1	S0_0mins-aba-high	S8_60mins-abamock-low	9402.92	7224.82	8313.87	0.380177	0.364716	1.04239	0.29723	0.999868		AT5G23120	photosystem II stability/assembly factor, chloroplast (HCF136), encodes a stability and/or assembly factor of photosystem II
TRINITY_DN609_c0_g1	S0_0mins-aba-high	S8_60mins-abamock-low	1211.01	1295.41	1253.21	-0.0969017	0.0929758	-1.04222	0.297308	0.999868		AT4G36490, AT2G18180, AT4G39180, AT2G21540, AT2G16380, AT4G34580, AT4G39170, AT2G21520, AT1G19650, AT1G75370, AT3G24840, AT1G55690, AT5G56160	SEC14-like 12; Sec14p-like phosphatidylinositol transfer family protein; Sec14p-like phosphatidylinositol transfer family protein, encodes a protein that complements the function of a sec14(ts) mutant of S. cerevisiae; SEC14-like 3; Sec14p-like phosphatidylinositol transfer family protein; Sec14p-like phosphatidylinositol transfer family protein, Encodes COW1 (can of worms1), a phosphatidylinositol transfer protein essential for root hair tip growth. The N-terminus of the COW1 protein is 32% identical to an essential phosphatidylinositol transfer protein (PITP), the yeast Sec14 protein (sec14p) while the C-terminus is 34.5% identical to a late nodulin of Lotus japonicus, Nlj16. Expression of COW1 complements the growth defect associated with Sec14p dysfunction in yeast. GFP fused to the COW1 protein specifically accumulates at the site of root hair outgrowth.; Sec14p-like phosphatidylinositol transfer family protein; Sec14p-like phosphatidylinositol transfer family protein; Sec14p-like phosphatidylinositol transfer family protein; Sec14p-like phosphatidylinositol transfer family protein; Sec14p-like phosphatidylinositol transfer family protein; Sec14p-like phosphatidylinositol transfer family protein; Sec14p-like phosphatidylinositol transfer family protein
TRINITY_DN40322_c1_g1	S0_0mins-aba-high	S8_60mins-abamock-low	4059.74	5275.44	4667.59	-0.377961	0.36265	-1.04222	0.297309	0.999868		~AT1G68660	Ribosomal protein L12/ ATP-dependent Clp protease adaptor protein ClpS family protein
TRINITY_DN14410_c0_g1	S0_0mins-aba-high	S8_60mins-abamock-low	712.425	918.932	815.678	-0.367239	0.35241	-1.04208	0.297375	0.999868		AT4G17615, AT5G47100	calcineurin B-like protein 1, Member of AtCBL (Calcineurin B-like Calcium Sensor Proteins) family. Protein level is increased upon high salt, mannitol, and cold stresses. CBL1 interacts with CIPK23 and recruits the kinase to the plasma membrane where the substrate(s) of CIPK23 may reside. CBL1 localization is regulated by protein modification including myristolation and acylation.; calcineurin B-like protein 9, member of AtCBLs (Calcineurin B-like Calcium Sensor Proteins. CBL9 interacts with and targets CIPK23 to the plasma membrane in vivo.
TRINITY_DN10269_c0_g1	S0_0mins-aba-high	S8_60mins-abamock-low	4527.82	2949.18	3738.5	0.618473	0.593518	1.04205	0.29739	0.999868		AT3G26060	Thioredoxin superfamily protein, encodes periredoxin Q which decomposes peroxides and plays a role in the protection of the photosynthetic apparatus
TRINITY_DN10519_c0_g1	S0_0mins-aba-high	S8_60mins-abamock-low	9499.72	10543.8	10021.8	-0.150374	0.14432	-1.04195	0.297435	0.999868		AT4G00680, AT1G01750, AT4G25590, AT5G52360, AT3G46000, AT3G45990, AT5G59880, AT3G46010, AT5G59890	actin depolymerizing factor 8; actin depolymerizing factor 11; actin depolymerizing factor 7; actin depolymerizing factor 10; actin depolymerizing factor 2, Encodes depolymerizing factor 2.; Cofilin/tropomyosin-type actin-binding protein family; actin depolymerizing factor 3, Encodes actin depolymerizing factor 3 (ADF3).; actin depolymerizing factor 1, Actin-depolymerizing factor (ADF) and cofilin define a family of actin-binding proteins essential for the rapid turnover of filamentous actin in vivo.; actin depolymerizing factor 4, actin depolymerizing factor 4 (ADF4) mRNA, complete cds
TRINITY_DN7544_c1_g3	S0_0mins-aba-high	S8_60mins-abamock-low	93.3475	118.719	106.033	-0.356979	0.342615	-1.04192	0.297447	0.999868
TRINITY_DN3691_c0_g1	S0_0mins-aba-high	S8_60mins-abamock-low	1289.2	1015.42	1152.31	0.346024	0.332129	1.04184	0.297487	0.999868		~OAE20793.1
TRINITY_DN3473_c0_g3	S0_0mins-aba-high	S8_60mins-abamock-low	77.1172	110.523	93.8199	-0.527645	0.506536	-1.04167	0.297563	0.999868		~TEY88826.1
TRINITY_DN10123_c0_g1	S0_0mins-aba-high	S8_60mins-abamock-low	184814	127219	156016	0.538758	0.517221	1.04164	0.297578	0.999868		~AT1G67090, AT5G38410, AT5G38420, AT5G38430	ribulose bisphosphate carboxylase small chain 1A, Encodes a member of the Rubisco small subunit (RBCS) multigene family: RBCS1A (At1g67090), RBCS1B (At5g38430), RBCS2B (At5g38420), and RBCS3B (At5g38410). Functions to yield sufficient Rubisco content for leaf photosynthetic capacity.; Ribulose bisphosphate carboxylase (small chain) family protein, Encodes a member of the Rubisco small subunit (RBCS) multigene family: RBCS1A (At1g67090), RBCS1B (At5g38430), RBCS2B (At5g38420), and RBCS3B (At5g38410). Functions to yield sufficient Rubisco content for leaf photosynthetic capacity.; Ribulose bisphosphate carboxylase (small chain) family protein, Encodes a member of the Rubisco small subunit (RBCS) multigene family: RBCS1A (At1g67090), RBCS1B (At5g38430), RBCS2B (At5g38420), and RBCS3B (At5g38410).; Ribulose bisphosphate carboxylase (small chain) family protein, Encodes a member of the Rubisco small subunit (RBCS) multigene family: RBCS1A (At1g67090), RBCS1B (At5g38430), RBCS2B (At5g38420), and RBCS3B (At5g38410).
TRINITY_DN50863_c0_g1	S0_0mins-aba-high	S8_60mins-abamock-low	309.081	399.247	354.164	-0.36724	0.352569	-1.04161	0.297592	0.999868		~ADI88502.1
TRINITY_DN25378_c0_g1	S0_0mins-aba-high	S8_60mins-abamock-low	382.002	258.937	320.47	0.559772	0.537443	1.04155	0.297622	0.999868		~AT5G54270	light-harvesting chlorophyll B-binding protein 3, Lhcb3 protein is a component of the main light harvesting chlorophyll a/b-protein complex of Photosystem II (LHC II).
TRINITY_DN7974_c0_g2	S0_0mins-aba-high	S8_60mins-abamock-low	395.041	443.976	419.509	-0.170992	0.164181	-1.04148	0.297652	0.999868		AT3G03960	TCP-1/cpn60 chaperonin family protein
TRINITY_DN46612_c0_g3	S0_0mins-aba-high	S8_60mins-abamock-low	59107.1	44376.9	51742	0.413522	0.397063	1.04145	0.297665	0.999868		~AT2G39730	rubisco activase, Rubisco activase, a nuclear-encoded chloroplast protein that consists of two isoforms arising from alternative splicing in most plants. Required for the light activation of rubisco. Involved in jasmonate-induced leaf senescence.
TRINITY_DN3466_c0_g1	S0_0mins-aba-high	S8_60mins-abamock-low	1094.3	1240.12	1167.21	-0.181758	0.174544	-1.04133	0.297723	0.999868		~AT4G37100	Pyridoxal phosphate (PLP)-dependent transferases superfamily protein
TRINITY_DN12395_c0_g1	S0_0mins-aba-high	S8_60mins-abamock-low	816.501	936.645	876.573	-0.196858	0.189049	-1.04131	0.297733	0.999868		~AT1G01280	cytochrome P450, family 703, subfamily A, polypeptide 2, member of CYP703A CYP703A2 is expressed specifically in anthers of land plants, catalyzing the in-chain hydroxylation at the C-7 position of medium-chain saturated fatty acids (lauric acid in-chain hydroxylase) which is involved in pollen development (sporopollenin synthesis).
TRINITY_DN7391_c0_g1	S0_0mins-aba-high	S8_60mins-abamock-low	189.438	156.309	172.873	0.269583	0.258914	1.04121	0.29778	0.999868		~AT1G31770, AT1G71960, AT3G25620, AT3G52310, AT4G27420, AT5G06530	ATP-binding cassette 14; ATP-binding casette family G25, Encodes a plasma membrane localized ABC transporter involved in abscisic acid transport and responses.; ABC-2 type transporter family protein; ABC-2 type transporter family protein; ABC-2 type transporter family protein; ABC-2 type transporter family protein, Encodes ABCG22, an ABC transporter gene. Mutation results in increased water transpiration and drought susceptibility.
TRINITY_DN5894_c0_g1	S0_0mins-aba-high	S8_60mins-abamock-low	157.906	198.01	177.958	-0.327939	0.314977	-1.04115	0.297804	0.999868		AT3G19220	protein disulfide isomerases, Encodes a zinc finger protein that is similar to a subgroup of DnaJ and is involved in cotyledon chloroplast biogenesis. Cyo1 is localized to the thylakoid membrane and has protein disulfide isomerase activity in vivo.Cyo1 is more highly expressed in light grown seedlings. Loss of function mutants have albino cotyledons and abnormal plastids.
TRINITY_DN3791_c1_g2	S0_0mins-aba-high	S8_60mins-abamock-low	1879.17	1736.63	1807.9	0.114733	0.110203	1.0411	0.29783	0.999868		AT5G04220, AT2G21010, AT2G21040, AT2G20990, AT1G20080	Calcium-dependent lipid-binding (CaLB domain) family protein; Calcium-dependent lipid-binding (CaLB domain) family protein, C2 domain-containing protein. Possible pseudogene of AT2G20990.; Calcium-dependent lipid-binding (CaLB domain) family protein, C2 domain-containing protein. Possible pseudogene of AT2G20990.; synaptotagmin A, Encodes a plasma membrane localized protein with similarity to synaptotagmins, a class of membrane trafficking proteins. SYT1 is expressed in all tissues. Loss of function mutations show hypersensitivity to NaCl and electrolyte leakage from the plasma membrane. SYT1 also affects calcium dependent freezing tolerance. SYT1 probably plays a role in membrane repair such as membrane resealing after freezing induced damage. Regulates endocytosis endosome recycling at the plasma membrane, but not membrane traffic along the secretory pathway.; Calcium-dependent lipid-binding (CaLB domain) family protein, Encodes a synaptotagmin localized on the Golgi apparatus and that regulates protein secretion via the unconventional protein transport from the cytosol to the extracellular matrix in plant cells.
TRINITY_DN39145_c0_g4	S0_0mins-aba-high	S8_60mins-abamock-low	15983.8	14700.5	15342.1	0.120914	0.116147	1.04104	0.297858	0.999868
TRINITY_DN10049_c0_g1	S0_0mins-aba-high	S8_60mins-abamock-low	165.205	137.429	151.317	0.269524	0.258931	1.04091	0.297918	0.999868		AT3G42850, AT4G16130	Mevalonate/galactokinase family protein; arabinose kinase, Similar to galactokinase.
TRINITY_DN69042_c1_g1	S0_0mins-aba-high	S8_60mins-abamock-low	349.559	596.377	472.968	-0.771358	0.741072	-1.04087	0.297937	0.999868
TRINITY_DN15612_c0_g1	S0_0mins-aba-high	S8_60mins-abamock-low	2186.84	2050.06	2118.45	0.0918638	0.0882607	1.04082	0.297958	0.999868		AT4G27990, AT3G07430	YGGT family protein; YGGT family protein
TRINITY_DN34682_c0_g2	S0_0mins-aba-high	S8_60mins-abamock-low	301.884	220.553	261.218	0.455213	0.437377	1.04078	0.297978	0.999868		AT1G32780, AT1G64710	GroES-like zinc-binding dehydrogenase family protein; GroES-like zinc-binding dehydrogenase family protein
TRINITY_DN11949_c0_g1	S0_0mins-aba-high	S8_60mins-abamock-low	160.334	139.429	149.882	0.201613	0.193716	1.04077	0.297984	0.999868		AT5G16040, AT3G02510	Regulator of chromosome condensation (RCC1) family protein; Regulator of chromosome condensation (RCC1) family protein
TRINITY_DN101_c1_g1	S0_0mins-aba-high	S8_60mins-abamock-low	110.873	94.6516	102.762	0.224033	0.215266	1.04073	0.298001	0.999868		AT1G30660, AT1G30680	nucleic acid binding;nucleic acid binding; toprim domain-containing protein
TRINITY_DN82385_c0_g1	S0_0mins-aba-high	S8_60mins-abamock-low	116.396	147.807	132.101	-0.348196	0.334626	-1.04055	0.298083	0.999868		AT3G02320, AT5G15810	N2,N2-dimethylguanosine tRNA methyltransferase; N2,N2-dimethylguanosine tRNA methyltransferase
TRINITY_DN42871_c0_g2	S0_0mins-aba-high	S8_60mins-abamock-low	97.1876	125.449	111.318	-0.370108	0.355699	-1.04051	0.298104	0.999868
TRINITY_DN4499_c0_g1	S0_0mins-aba-high	S8_60mins-abamock-low	1743.38	1859.18	1801.28	-0.0914559	0.0879095	-1.04034	0.298181	0.999868		AT1G63220	Calcium-dependent lipid-binding (CaLB domain) family protein
TRINITY_DN6862_c0_g1	S0_0mins-aba-high	S8_60mins-abamock-low	511.743	379.222	445.482	0.433873	0.417089	1.04024	0.298229	0.999868
TRINITY_DN6866_c0_g1	S0_0mins-aba-high	S8_60mins-abamock-low	77.0457	112.408	94.7269	-0.547669	0.526507	-1.04019	0.29825	0.999868		AT1G10900, AT1G60890, AT3G09920	Phosphatidylinositol-4-phosphate 5-kinase family protein; Phosphatidylinositol-4-phosphate 5-kinase family protein; phosphatidyl inositol monophosphate 5 kinase
TRINITY_DN1962_c0_g1	S0_0mins-aba-high	S8_60mins-abamock-low	269.362	232.396	250.879	0.217758	0.209344	1.04019	0.298252	0.999868		~AT3G56310, AT5G08370, AT5G08380	Melibiase family protein; alpha-galactosidase 2; alpha-galactosidase 1
TRINITY_DN3432_c0_g1	S0_0mins-aba-high	S8_60mins-abamock-low	773.603	627.318	700.46	0.303649	0.292037	1.03976	0.298449	0.999868		AT3G46610, AT5G14350	Pentatricopeptide repeat (PPR-like) superfamily protein; Pentatricopeptide repeat (PPR) superfamily protein
TRINITY_DN15049_c2_g1	S0_0mins-aba-high	S8_60mins-abamock-low	64520.6	55149	59834.8	0.226443	0.217792	1.03972	0.298469	0.999868		AT3G47470	light-harvesting chlorophyll-protein complex I subunit A4, Encodes a chlorophyll a/b-binding protein that is more similar to the PSI Cab proteins than the PSII cab proteins. The predicted protein is about 20 amino acids shorter than most known Cab proteins.
TRINITY_DN10689_c3_g1	S0_0mins-aba-high	S8_60mins-abamock-low	2273.86	1667.76	1970.81	0.447086	0.430017	1.03969	0.298482	0.999868		AT3G16300, AT1G79780	Uncharacterised protein family (UPF0497); Uncharacterised protein family (UPF0497)
TRINITY_DN5841_c0_g1	S0_0mins-aba-high	S8_60mins-abamock-low	159.263	129.122	144.192	0.299128	0.287714	1.03967	0.298494	0.999868		AT3G23150, AT1G04310, AT3G04580	Signal transduction histidine kinase, hybrid-type, ethylene sensor, Involved in ethylene perception in Arabidopsis; ethylene response sensor 2, encodes an ethylene receptor related to bacterial two-component histidine kinases.; Signal transduction histidine kinase, hybrid-type, ethylene sensor, Ethylene receptor, subfamily 2. Has serine kinase activity.
TRINITY_DN67372_c0_g1	S0_0mins-aba-high	S8_60mins-abamock-low	145.558	198.411	171.984	-0.449735	0.432701	-1.03937	0.298634	0.999868		AT4G24880
TRINITY_DN6772_c0_g1	S0_0mins-aba-high	S8_60mins-abamock-low	219.764	346.865	283.315	-0.660413	0.635477	-1.03924	0.298693	0.999868		~AT1G27620, AT1G65450, AT2G19070, AT2G40230, AT3G03480, AT3G48720, AT5G17540, AT5G41040, AT5G48930, AT5G57840, AT5G63560	HXXXD-type acyl-transferase family protein; HXXXD-type acyl-transferase family protein, Contains dual transcription units and alternative splicing that could rescue the sterility defect of glc mutants. Shares homology to BAHD (for BEAT, AHCT, HCBT, and DAT) acyl-transferases. Functions in double fertilization.; spermidine hydroxycinnamoyl transferase, encodes a protein whose sequence is similar to anthranilate N-hydroxycinnamoyl/benzoyltransferase from Dianthus caryophyllus (gi:2239091); HXXXD-type acyl-transferase family protein; acetyl CoA:(Z)-3-hexen-1-ol acetyltransferase; HXXXD-type acyl-transferase family protein, Encodes a hydroxycinnamoyl-CoA: v-hydroxy fatty acid transferase involved in cutin synthesis. Mutants are almost devoid of ferulic acid.; HXXXD-type acyl-transferase family protein; HXXXD-type acyl-transferase family protein, Encodes a feruloyl-CoA transferase required for suberin synthesis. Has feruloyl-CoA-dependent feruloyl transferase activity towards substrates with a primary alcohol.; hydroxycinnamoyl-CoA shikimate/quinate hydroxycinnamoyl transferase, At5g48930 has been shown to encode for the hydroxycinnamoyl-Coenzyme A shikimate/quinate hydroxycinnamoyltransferase (HCT) both synthesizing and catabolizing the hydroxycinnamoylesters (coumaroyl/caffeoyl shikimate and quinate) involved in the phenylpropanoid pathway. Influence on the accumulation of flavonoids which in turn inhibit auxin transport and reduce plant growth.; HXXXD-type acyl-transferase family protein, encodes a protein whose sequence is similar to anthranilate N-hydroxycinnamoyl/benzoyltransferase from Dianthus caryophyllus (gi:2239091); HXXXD-type acyl-transferase family protein
TRINITY_DN13019_c0_g1	S0_0mins-aba-high	S8_60mins-abamock-low	135.629	107.197	121.413	0.333575	0.320988	1.03922	0.298704	0.999868		AT2G23520, AT4G37100, AT5G66950	Pyridoxal phosphate (PLP)-dependent transferases superfamily protein; Pyridoxal phosphate (PLP)-dependent transferases superfamily protein; Pyridoxal phosphate (PLP)-dependent transferases superfamily protein
TRINITY_DN30616_c0_g1	S0_0mins-aba-high	S8_60mins-abamock-low	149.49	104.712	127.101	0.50275	0.483934	1.03888	0.29886	0.999868
TRINITY_DN67254_c0_g1	S0_0mins-aba-high	S8_60mins-abamock-low	5744.69	4496.8	5120.74	0.353182	0.339978	1.03884	0.298881	0.999868		~AT1G10960	ferredoxin 1
TRINITY_DN8027_c0_g1	S0_0mins-aba-high	S8_60mins-abamock-low	510.053	411.774	460.913	0.307924	0.296477	1.03861	0.298987	0.999868
TRINITY_DN10003_c0_g1	S0_0mins-aba-high	S8_60mins-abamock-low	200.297	226.803	213.55	-0.185736	0.178877	-1.03834	0.29911	0.999868		AT4G25900, AT5G57330, AT4G23730, AT3G61610	Galactose mutarotase-like superfamily protein; Galactose mutarotase-like superfamily protein; Galactose mutarotase-like superfamily protein; Galactose mutarotase-like superfamily protein
TRINITY_DN57761_c0_g1	S0_0mins-aba-high	S8_60mins-abamock-low	143.686	183.071	163.379	-0.353481	0.340476	-1.0382	0.299179	0.999868	bHLH	AT1G32640, AT5G46830, AT4G17880, AT5G46760	Basic helix-loop-helix (bHLH) DNA-binding family protein, Encodes a MYC-related transcriptional activator with a typical DNA binding domain of a basic helix-loop-helix leucine zipper motif. Binds to an extended G-Box promoter motif and interacts with Jasmonate ZIM-domain proteins. Its transcription is induced by dehydration stress and ABA treatment. Negative regulator of blue light?mediated photomorphogenic growth and blue and far-red-light?regulated gene expression. Positive regulator of lateral root formation. Regulates diverse JA-dependent functions. Negatively regulates Trp metabolism and biosynthesis of Trp-derived secondary metabolites. Positively regulates flavonoid biosynthesis, resistance to insects, and response to oxidative stress. Regulates other transcription factors, and negatively regulates its own expression.; NACL-inducible gene 1, Calcium-binding transcription factor involved in salt stress signaling.; Basic helix-loop-helix (bHLH) DNA-binding family protein, MYC4 is a JAZ-interacting transcription factor that act together with MYC2 and MYC3 to activate JA-responses.; Basic helix-loop-helix (bHLH) DNA-binding family protein, MYC3 is a JAZ-interacting transcription factor that act together with MYC2 and MYC4 to activate JA-responses.
TRINITY_DN84172_c0_g1	S0_0mins-aba-high	S8_60mins-abamock-low	1318.01	1097.59	1207.8	0.264374	0.254715	1.03792	0.299306	0.999868		AT2G38270	CAX-interacting protein 2, Encodes protein homologous to CXIP1. CXIP1 is a PICOT domain containing protein interacts with CAX1, a high capacity calcium transporter. However, CXP2 does not interact with CAX1 and only moderately activates another calcium transporter CAX4.
TRINITY_DN2201_c1_g1	S0_0mins-aba-high	S8_60mins-abamock-low	172.952	137.598	155.275	0.33544	0.323192	1.0379	0.299319	0.999868		~AT3G53810	Concanavalin A-like lectin protein kinase family protein
TRINITY_DN362_c0_g1	S0_0mins-aba-high	S8_60mins-abamock-low	229.132	272.654	250.893	-0.243879	0.235027	-1.03766	0.299427	0.999868		AT3G25840, AT1G13350, AT3G53640	Protein kinase superfamily protein; Protein kinase superfamily protein; Protein kinase superfamily protein
TRINITY_DN5064_c0_g1	S0_0mins-aba-high	S8_60mins-abamock-low	174.841	197.253	186.047	-0.16901	0.162898	-1.03752	0.299492	0.999868		AT4G04360, AT1G05070, AT2G32580, AT4G30996, AT2G24290	Protein of unknown function (DUF1068); Protein of unknown function (DUF1068); Protein of unknown function (DUF1068); Protein of unknown function (DUF1068), NKS1, a plant-specific gene, encodes a 19 kDa endomembrane-localized protein. It is part of SOS independent ion homeostasis regulation pathway.; Protein of unknown function (DUF1068)
TRINITY_DN7375_c0_g1	S0_0mins-aba-high	S8_60mins-abamock-low	106.223	123.144	114.684	-0.220079	0.212134	-1.03745	0.299527	0.999868		AT5G10890, AT4G31805	myosin heavy chain-related; WRKY family transcription factor, Encodes POLAR, a protein associated with cellular asymmetry of meristemoids.
TRINITY_DN11194_c0_g2	S0_0mins-aba-high	S8_60mins-abamock-low	69.9659	112.798	91.3818	-0.691538	0.666608	-1.0374	0.29955	0.999868
TRINITY_DN7259_c0_g1	S0_0mins-aba-high	S8_60mins-abamock-low	2255.23	1836.49	2045.86	0.296606	0.285975	1.03717	0.299655	0.999868		~AT2G38160, AT2G40070, AT3G09000, AT5G01280	proline-rich family protein
TRINITY_DN73190_c2_g1	S0_0mins-aba-high	S8_60mins-abamock-low	34145	27934.1	31039.6	0.289673	0.279335	1.03701	0.299731	0.999868		AT5G28450	Chlorophyll A-B binding family protein
TRINITY_DN3763_c0_g2	S0_0mins-aba-high	S8_60mins-abamock-low	194.993	168.502	181.747	0.210448	0.202965	1.03687	0.299797	0.999868		~XP_011622552.2
TRINITY_DN329_c0_g3	S0_0mins-aba-high	S8_60mins-abamock-low	64897.6	47588.2	56242.9	0.447559	0.431662	1.03683	0.299816	0.999868
TRINITY_DN738_c2_g2	S0_0mins-aba-high	S8_60mins-abamock-low	102.581	79.7209	91.1509	0.355956	0.343334	1.03677	0.299845	0.999868		~AT1G64300	Protein kinase family protein
TRINITY_DN7164_c0_g1	S0_0mins-aba-high	S8_60mins-abamock-low	42.2118	55.1811	48.6965	-0.374268	0.361002	-1.03675	0.299853	0.999868		AT1G51450	TRAUCO, Nuclear protein required for early embryogenesis. Encodes a structural core component of a COMPASS-like H3K4 histone methylation complex that is also involved in the timing of the floral transition and in leaf morphogenesis. Mutants are decreased in H3K4 histone trimethylation.
TRINITY_DN4586_c0_g1	S0_0mins-aba-high	S8_60mins-abamock-low	355.874	592.887	474.38	-0.737135	0.711036	-1.0367	0.299874	0.999868
TRINITY_DN12714_c0_g1	S0_0mins-aba-high	S8_60mins-abamock-low	227.025	190.915	208.97	0.251528	0.242635	1.03665	0.299897	0.999868		AT5G42480	Chaperone DnaJ-domain superfamily protein, Shows homology to the cyanobacterial cell division protein Ftn2, mutant only has two mesophyll cell chloroplasts. Protein was localized to a ring at the center of the chloroplasts. Probably involved in functions in the assembly and/or stabilization of the plastid-dividing FtsZ ring, inhibiting FtsZ filament formation in the chloroplast.
TRINITY_DN12568_c0_g1	S0_0mins-aba-high	S8_60mins-abamock-low	3279.75	2625.02	2952.39	0.321471	0.310201	1.03633	0.300049	0.999868		AT1G15980	NDH-dependent cyclic electron flow 1, encodes a novel subunit of the chloroplast NAD(P)H dehydrogenase complex, involved in cyclic electron flow around photosystem I to produce ATP.
TRINITY_DN50546_c0_g1	S0_0mins-aba-high	S8_60mins-abamock-low	42.199	65.7441	53.9715	-0.622818	0.601087	-1.03615	0.30013	0.999868
TRINITY_DN72598_c0_g1	S0_0mins-aba-high	S8_60mins-abamock-low	65395.7	53028.4	59212.1	0.302436	0.291905	1.03608	0.300166	0.999868		AT1G30380	photosystem I subunit K, Encodes subunit K of photosystem I reaction center.
TRINITY_DN8507_c0_g1	S0_0mins-aba-high	S8_60mins-abamock-low	302.525	238.87	270.697	0.336183	0.324541	1.03587	0.300262	0.999868		~AT5G45380	solute:sodium symporters;urea transmembrane transporters
TRINITY_DN5698_c0_g1	S0_0mins-aba-high	S8_60mins-abamock-low	96.6331	119.846	108.24	-0.310126	0.299457	-1.03563	0.300376	0.999868		AT5G44930, AT2G35100	Exostosin family protein, Encodes a putative arabinosyltransferase that is associated with arabinan biosynthesis and is not redundant with ARAD1. The two glycosyltransferases may function in complexes held together by disulfide bridges.; Exostosin family protein, Putative glycosyltransferase, similar to other CAZy Family 47 proteins. The protein is predicted to be a type 2 membrane protein with a signal anchor and is predicted to be targeted to the secretory pathway and to have a single transmembrane helix near the N terminus; hence, the protein has the features expected for a type II membrane protein targeted to the Golgi vesicles. The gene was shown to be expressed in all tissues but particularly in vascular tissues of leaves and stems.
TRINITY_DN22972_c0_g2	S0_0mins-aba-high	S8_60mins-abamock-low	31.3425	110.193	70.7678	-1.81058	1.74845	-1.03554	0.300418	0.999868
TRINITY_DN4976_c0_g1	S0_0mins-aba-high	S8_60mins-abamock-low	792.102	866.115	829.108	-0.125984	0.121669	-1.03546	0.300453	0.999868		AT1G77370, AT5G20500	Glutaredoxin family protein; Glutaredoxin family protein
TRINITY_DN3628_c0_g1	S0_0mins-aba-high	S8_60mins-abamock-low	2996.77	2441.6	2719.18	0.295704	0.285583	1.03544	0.300463	0.999868		AT2G04039
TRINITY_DN5435_c2_g1	S0_0mins-aba-high	S8_60mins-abamock-low	34.3192	45.0035	39.6613	-0.372839	0.360175	-1.03516	0.300594	0.999868		~Vocar.0068s0007.1
TRINITY_DN1097_c0_g1	S0_0mins-aba-high	S8_60mins-abamock-low	414.677	566.338	490.508	-0.450096	0.434848	-1.03507	0.300638	0.999868		AT5G62760	P-loop containing nucleoside triphosphate hydrolases superfamily protein
TRINITY_DN2313_c0_g1	S0_0mins-aba-high	S8_60mins-abamock-low	451.236	573.57	512.403	-0.344575	0.332944	-1.03493	0.300699	0.999868		~AT1G24650, AT1G66150, AT2G01820, AT3G23750	Leucine-rich repeat protein kinase family protein; transmembrane kinase 1, receptor-like transmembrane kinase I (TMK1); Leucine-rich repeat protein kinase family protein; Leucine-rich repeat protein kinase family protein
TRINITY_DN40788_c0_g1	S0_0mins-aba-high	S8_60mins-abamock-low	32361.8	29656.3	31009	0.126017	0.121785	1.03475	0.300785	0.999868
TRINITY_DN9392_c0_g1	S0_0mins-aba-high	S8_60mins-abamock-low	505.805	364.653	435.229	0.472097	0.456399	1.03439	0.300952	0.999868		AT2G36670, AT1G08210, AT3G42550, AT5G22850	Eukaryotic aspartyl protease family protein; Eukaryotic aspartyl protease family protein; Eukaryotic aspartyl protease family protein; Eukaryotic aspartyl protease family protein
TRINITY_DN8899_c0_g1	S0_0mins-aba-high	S8_60mins-abamock-low	390.266	354.757	372.512	0.139453	0.134823	1.03434	0.300976	0.999868		AT4G33470	histone deacetylase 14, Encodes HDA14, a member of the histone deacetylase family proteins that can deacetylate a-tubulin, associates with a/b-tubulin and is retained on GTP/taxol-stabilized microtubules, at least in part, by direct association with the PP2A-A2 subunit. The association of a histone deacetylase with PP2A suggests a direct link between protein phosphorylation and acetylation.
TRINITY_DN77121_c0_g1	S0_0mins-aba-high	S8_60mins-abamock-low	4646.91	6271.64	5459.28	-0.432405	0.41807	-1.03429	0.301002	0.999868		AT1G79040	photosystem II subunit R, Encodes for the 10 kDa PsbR subunit of photosystem II (PSII). This subunit appears to be involved in the stable assembly of PSII, particularly that of the oxygen-evolving complex subunit PsbP. Mutants defective in this gene have reduced amounts of subunits PsbP and PsbQ in PSII. In turn, assembly of PsbR is dependent on the presence of PsbJ.
TRINITY_DN10881_c0_g1	S0_0mins-aba-high	S8_60mins-abamock-low	212.591	146.654	179.623	0.537059	0.519344	1.03411	0.301084	0.999868		AT3G27960, AT1G27500, AT4G10840	Tetratricopeptide repeat (TPR)-like superfamily protein; Tetratricopeptide repeat (TPR)-like superfamily protein; Tetratricopeptide repeat (TPR)-like superfamily protein
TRINITY_DN55164_c5_g1	S0_0mins-aba-high	S8_60mins-abamock-low	58806.9	49006.9	53906.9	0.263016	0.254345	1.03409	0.301094	0.999868
TRINITY_DN212_c8_g1	S0_0mins-aba-high	S8_60mins-abamock-low	146392	136534	141463	0.10059	0.0972918	1.0339	0.301182	0.999868
TRINITY_DN2646_c0_g1	S0_0mins-aba-high	S8_60mins-abamock-low	55.6758	37.8844	46.7801	0.540048	0.522391	1.0338	0.301229	0.999868		~AT2G36990	RNApolymerase sigma-subunit F, Encodes a general sigma factor in chloroplasts and is probably responsible for the recognition of sigma 70 type standard bacteria-type multi-subunit RNA polymerase (PEP) promoters in young cotyledons. It is a substrate for regulatory phosphorylation by cpCK2, a nuclear-coded plastid-targeted casein kinase 2, that has been implicated as a key component in plant sigma factor phosphorylation and transcriptional regulation.
TRINITY_DN8086_c0_g1	S0_0mins-aba-high	S8_60mins-abamock-low	249.014	200.637	224.826	0.308594	0.298525	1.03373	0.301262	0.999868		AT1G34120, AT1G71710, AT4G18010	inositol polyphosphate 5-phosphatase I, Encodes an inositol polyphosphate 5-phosphatase that appears to have Type I activity. It can dephosphorylate IP3(inositol(1,4,5)P3) and IP4 (inositol(1,3,4,5)P4), but it does not act on I(1)P, I(1,4)P2, or phosphatidylinositol(4,5)P2.; DNAse I-like superfamily protein; myo-inositol polyphosphate 5-phosphatase 2, Encodes an inositol polyphosphate 5-phosphatase that appears to have Type I activity. It can dephosphorylate IP3(inositol(1,4,5)P3) and IP4 (inositol(1,3,4,5)P4), but it does not appear to be active against phosphatidylinositol 4,5 bisphosphate. Overexpression of this gene renders plants insensitive to ABA in germination and growth assays.
TRINITY_DN81710_c0_g1	S0_0mins-aba-high	S8_60mins-abamock-low	559.462	495.675	527.568	0.173935	0.168296	1.03351	0.301367	0.999868		AT3G47340, AT5G10240, AT5G65010	glutamine-dependent asparagine synthase 1, encodes a glutamine-dependent asparagine synthetase, the predicted ASN1 peptide contains a purF-type glutamine-binding domain, and is expressed predominantly in shoot tissues, where light has a negative effect on its mRNA accumulation. Expression is induced within 3 hours of dark treatment, in senescing leaves and treatment with exogenous photosynthesis inhibitor. Induction of gene expression was suppressed in excised leaves supplied with sugar. The authors suggest that the gene's expression pattern is responding to the level of sugar in the cell.; asparagine synthetase 3, Encodes asparagine synthetase (ASN3).; asparagine synthetase 2, Encodes asparagine synthetase (ASN2).
TRINITY_DN17113_c1_g1	S0_0mins-aba-high	S8_60mins-abamock-low	161.582	184.461	173.022	-0.197623	0.191217	-1.0335	0.30137	0.999868		AT4G18900, AT4G18905, AT4G35370	Transducin/WD40 repeat-like superfamily protein; Transducin/WD40 repeat-like superfamily protein; Transducin/WD40 repeat-like superfamily protein
TRINITY_DN64653_c0_g1	S0_0mins-aba-high	S8_60mins-abamock-low	542.28	619.819	581.05	-0.194014	0.187731	-1.03347	0.301383	0.999868
TRINITY_DN14568_c0_g1	S0_0mins-aba-high	S8_60mins-abamock-low	2982.73	4585.15	3783.94	-0.620433	0.600519	-1.03316	0.301529	0.999868
TRINITY_DN32667_c0_g2	S0_0mins-aba-high	S8_60mins-abamock-low	132.009	105.498	118.754	0.312202	0.302189	1.03314	0.301541	0.999868
TRINITY_DN71695_c4_g1	S0_0mins-aba-high	S8_60mins-abamock-low	182.783	248.262	215.523	-0.440457	0.426331	-1.03313	0.301541	0.999868
TRINITY_DN49916_c0_g1	S0_0mins-aba-high	S8_60mins-abamock-low	64.516	46.0493	55.2827	0.480151	0.464976	1.03263	0.301775	0.999868
TRINITY_DN77109_c0_g1	S0_0mins-aba-high	S8_60mins-abamock-low	1747.52	1326.48	1537	0.397639	0.385158	1.0324	0.301883	0.999868		AT3G27830, AT3G27850, AT3G27840	ribosomal protein L12-A, 50S ribosomal protein L12-A; ribosomal protein L12-C, 50S ribosomal protein L12-C; ribosomal protein L12-B, 50S ribosomal protein L12-B
TRINITY_DN11839_c0_g2	S0_0mins-aba-high	S8_60mins-abamock-low	10658.3	13847.9	12253.1	-0.377723	0.365944	-1.03219	0.301984	0.999868		~AT1G68660	Ribosomal protein L12/ ATP-dependent Clp protease adaptor protein ClpS family protein
TRINITY_DN1815_c2_g1	S0_0mins-aba-high	S8_60mins-abamock-low	89.3206	131.812	110.566	-0.563517	0.545946	-1.03218	0.301986	0.999868		AT4G29530	Pyridoxal phosphate phosphatase-related protein
TRINITY_DN5663_c0_g1	S0_0mins-aba-high	S8_60mins-abamock-low	1237.67	1053.76	1145.72	0.232313	0.225082	1.03213	0.302013	0.999868		AT3G48170, AT1G74920	aldehyde dehydrogenase 10A9, ALDH10A9 encodes a protein that can function as a betaine aldehyde dehydrogenase in vitro. The C-terminal amino acids of this protein direct GFP to the peroxisome suggesting that ALDH10A9 accumulates in this organelle. ALDH10A9 transcript levels rise in response to ABA, NaCl, chilling, methyl viologen, and dehydration stress. The enzyme can catalyze the formation of glycine betaine in vitro, but there are still questions about whether Arabidopsis makes this protective compound under natural conditions. This enzyme may be involved in oxidizing aminoaldehydes formed through polyamine metabolism.; aldehyde dehydrogenase 10A8, ALDH10A8 encodes a protein that has not been functionally characterized, but it is similar to an Arabidopsis protein that has betaine aldehyde dehydrogenase and aminoaldehyde dehydrogenase activity. ALDH10A8 localizes to leucoplasts. aldh10a8 mutant plants are more susceptible to NaCl and dehydration stress.
TRINITY_DN21093_c2_g1	S0_0mins-aba-high	S8_60mins-abamock-low	11208.1	8796.91	10002.5	0.349444	0.338594	1.03204	0.302052	0.999868		~AT1G67090, AT5G38410, AT5G38420, AT5G38430	ribulose bisphosphate carboxylase small chain 1A, Encodes a member of the Rubisco small subunit (RBCS) multigene family: RBCS1A (At1g67090), RBCS1B (At5g38430), RBCS2B (At5g38420), and RBCS3B (At5g38410). Functions to yield sufficient Rubisco content for leaf photosynthetic capacity.; Ribulose bisphosphate carboxylase (small chain) family protein, Encodes a member of the Rubisco small subunit (RBCS) multigene family: RBCS1A (At1g67090), RBCS1B (At5g38430), RBCS2B (At5g38420), and RBCS3B (At5g38410). Functions to yield sufficient Rubisco content for leaf photosynthetic capacity.; Ribulose bisphosphate carboxylase (small chain) family protein, Encodes a member of the Rubisco small subunit (RBCS) multigene family: RBCS1A (At1g67090), RBCS1B (At5g38430), RBCS2B (At5g38420), and RBCS3B (At5g38410).; Ribulose bisphosphate carboxylase (small chain) family protein, Encodes a member of the Rubisco small subunit (RBCS) multigene family: RBCS1A (At1g67090), RBCS1B (At5g38430), RBCS2B (At5g38420), and RBCS3B (At5g38410).
TRINITY_DN20169_c0_g1	S0_0mins-aba-high	S8_60mins-abamock-low	78.5478	117.006	97.777	-0.565984	0.548499	-1.03188	0.302129	0.999868
TRINITY_DN2734_c0_g1	S0_0mins-aba-high	S8_60mins-abamock-low	132.386	103.143	117.765	0.356621	0.345657	1.03172	0.302203	0.999868		AT5G18410	transcription activators, distorted trichomes and exhibits a diffuse actin cytoskeleton
TRINITY_DN5586_c0_g1	S0_0mins-aba-high	S8_60mins-abamock-low	6248.41	4708.71	5478.56	0.408119	0.395696	1.0314	0.302355	0.999868		AT2G40490	Uroporphyrinogen decarboxylase
TRINITY_DN4110_c0_g1	S0_0mins-aba-high	S8_60mins-abamock-low	372.543	306.866	339.705	0.275992	0.267591	1.03139	0.302356	0.999868		AT3G24503	aldehyde dehydrogenase 2C4, Arabidopsis thaliana aldehyde dehydrogenase AtALDH1a mRNA. a sinapaldehyde dehydrogenase catalyzes both the oxidation of coniferylaldehyde and sinapaldehyde forming ferulic acid and sinapic acid, respectively
TRINITY_DN6649_c0_g1	S0_0mins-aba-high	S8_60mins-abamock-low	219.762	453.167	336.465	-1.04543	1.01378	-1.03122	0.302438	0.999868		~XP_024366431.1
TRINITY_DN9648_c0_g1	S0_0mins-aba-high	S8_60mins-abamock-low	19754.4	15933	17843.7	0.310186	0.300825	1.03112	0.302485	0.999868		~AT3G27690	photosystem II light harvesting complex gene 2.3, Encodes Lhcb2.4. Belongs to the Lhc super-gene family encodes the light-harvesting chlorophyll a/b-binding (LHC) proteins that constitute the antenna system of the photosynthetic apparatus.
TRINITY_DN578_c1_g3	S0_0mins-aba-high	S8_60mins-abamock-low	296.422	234.867	265.644	0.335435	0.325389	1.03087	0.3026	0.999868
TRINITY_DN42657_c0_g2	S0_0mins-aba-high	S8_60mins-abamock-low	3094.34	2376.43	2735.38	0.380929	0.369541	1.03082	0.302627	0.999868
TRINITY_DN72683_c0_g1	S0_0mins-aba-high	S8_60mins-abamock-low	6081.29	7346.2	6713.74	-0.272662	0.264528	-1.03075	0.302659	0.999868		~AT2G38740	Haloacid dehalogenase-like hydrolase (HAD) superfamily protein
TRINITY_DN77398_c0_g1	S0_0mins-aba-high	S8_60mins-abamock-low	6363.42	5320.64	5842.03	0.258144	0.25056	1.03027	0.302885	0.999868		~AT1G44575	Chlorophyll A-B binding family protein, Encoding PSII-S (CP22), a ubiquitous pigment-binding protein associated with photosystem II (PSII) of higher plants. Involved in nonphotochemical quenching rather than in photosynthesis. Mutant has a normal violaxanthin cycle but has a limited capacity of quenching singlet excited chlorophylls and is tolerant to lipid peroxidation.
TRINITY_DN2683_c0_g2	S0_0mins-aba-high	S8_60mins-abamock-low	160.261	92.9378	126.599	0.782599	0.759826	1.02997	0.303023	0.999868
TRINITY_DN81718_c0_g1	S0_0mins-aba-high	S8_60mins-abamock-low	4661.13	4087.44	4374.29	0.189452	0.183961	1.02985	0.30308	0.999868		~AT1G04180	YUCCA 9
TRINITY_DN77466_c0_g1	S0_0mins-aba-high	S8_60mins-abamock-low	5947.02	7125.26	6536.14	-0.260595	0.253104	-1.0296	0.303199	0.999868		~KAB8090463.1
TRINITY_DN17118_c0_g1	S0_0mins-aba-high	S8_60mins-abamock-low	82.7402	67.645	75.1926	0.278944	0.271008	1.02928	0.303347	0.999868
TRINITY_DN10655_c0_g1	S0_0mins-aba-high	S8_60mins-abamock-low	49.0643	28.0805	38.5724	0.794005	0.771565	1.02908	0.30344	0.999868
TRINITY_DN1769_c0_g1	S0_0mins-aba-high	S8_60mins-abamock-low	1531.41	1165.21	1348.31	0.394746	0.383619	1.029	0.303478	0.999868		AT5G38710, AT3G30775	Methylenetetrahydrofolate reductase family protein; Methylenetetrahydrofolate reductase family protein, Encodes a proline oxidase that is predicted to localize to the inner mitochondrial membrane, its mRNA expression induced by high levels of Al and by osmotic stress. The promoter contains an L-proline-inducible element.
TRINITY_DN8098_c0_g1	S0_0mins-aba-high	S8_60mins-abamock-low	69.4585	98.2927	83.8756	-0.499706	0.485649	-1.02894	0.303506	0.999868		AT2G20920	Protein of unknown function (DUF3353)
TRINITY_DN846_c0_g3	S0_0mins-aba-high	S8_60mins-abamock-low	81920.4	72552.1	77236.3	0.175223	0.170346	1.02863	0.303655	0.999868		AT2G05070, AT2G05100, AT3G27690	photosystem II light harvesting complex gene 2.2, Encodes Lhcb2.2. Belongs to the Lhc super-gene family encodes the light-harvesting chlorophyll a/b-binding (LHC) proteins that constitute the antenna system of the photosynthetic apparatus.; photosystem II light harvesting complex gene 2.1, Lhcb2.1 protein encoding a subunit of the light harvesting complex II. Member of a gene family with high degree of sequence similarity. Initially LHCB2.3 was considered as a separate gene but appears to be an allele of LHCB2.1.; photosystem II light harvesting complex gene 2.3, Encodes Lhcb2.4. Belongs to the Lhc super-gene family encodes the light-harvesting chlorophyll a/b-binding (LHC) proteins that constitute the antenna system of the photosynthetic apparatus.
TRINITY_DN8023_c1_g2	S0_0mins-aba-high	S8_60mins-abamock-low	393.936	433.028	413.482	-0.140723	0.13681	-1.0286	0.303669	0.999868		AT4G21810, AT4G04860	DERLIN-2.1; DERLIN-2.2
TRINITY_DN4894_c0_g1	S0_0mins-aba-high	S8_60mins-abamock-low	168.025	198.661	183.343	-0.237727	0.231125	-1.02856	0.303686	0.999868		AT4G26620, AT5G55900	Sucrase/ferredoxin-like family protein; Sucrase/ferredoxin-like family protein
TRINITY_DN5355_c0_g1	S0_0mins-aba-high	S8_60mins-abamock-low	1667.79	1895.78	1781.78	-0.185297	0.180166	-1.02848	0.303722	0.999868
TRINITY_DN6414_c2_g6	S0_0mins-aba-high	S8_60mins-abamock-low	111550	97172.1	104361	0.199084	0.193573	1.02847	0.303729	0.999868
TRINITY_DN6965_c0_g1	S0_0mins-aba-high	S8_60mins-abamock-low	165.837	82.3162	124.077	1.01158	0.983854	1.02819	0.303863	0.999868
TRINITY_DN52966_c0_g1	S0_0mins-aba-high	S8_60mins-abamock-low	63.7451	25.9235	44.8343	1.28961	1.25434	1.02811	0.303896	0.999868		~ATMG00710	Polynucleotidyl transferase, ribonuclease H-like superfamily protein
TRINITY_DN7605_c0_g1	S0_0mins-aba-high	S8_60mins-abamock-low	160.745	130.686	145.715	0.294551	0.286503	1.02809	0.303908	0.999868		~Vocar.0018s0050.1
TRINITY_DN10649_c0_g1	S0_0mins-aba-high	S8_60mins-abamock-low	251.915	308.12	280.017	-0.289939	0.282024	-1.02807	0.303918	0.999868		AT1G64110, AT5G52882, AT4G28000	P-loop containing nucleoside triphosphate hydrolases superfamily protein, Target promoter of the male germline-specific transcription factor DUO1.; P-loop containing nucleoside triphosphate hydrolases superfamily protein; P-loop containing nucleoside triphosphate hydrolases superfamily protein
TRINITY_DN314_c0_g1	S0_0mins-aba-high	S8_60mins-abamock-low	78.7791	99.2481	89.0136	-0.335338	0.326224	-1.02794	0.303979	0.999868	E2F/DP	AT5G22220, AT2G36010	E2F transcription factor 1, Member of the E2F transcription factors, (cell cycle genes), key components of the cyclin D/retinoblastoma/E2F pathway. Binds DPA and RBR1 proteins. Expressed throughout the cell cycle. Abundance increased by auxin through stabilization of the protein. Elevates CDK levels and activity, even under hormone-free conditions. Promotes cell division and shortens cell doubling time, inhibits cell growth. Transgenic plants overexpressing AtE2Fa contained an increased level of AtE2Fb transcripts that is paralleled by an increase in the amount of the AtE2Fb protein, suggesting that AtE2Fb expression might actually be up-regulated by the AtE2Fa transcription factor.; E2F transcription factor 3, Member of the E2F transcription factors, (cell cycle genes), key components of the cyclin D/retinoblastoma/E2F pathway.
TRINITY_DN7831_c2_g1	S0_0mins-aba-high	S8_60mins-abamock-low	845.065	944.528	894.797	-0.159665	0.15533	-1.02791	0.303992	0.999868		AT3G19240, AT4G33400	Vacuolar import/degradation, Vid27-related protein; Vacuolar import/degradation, Vid27-related protein
TRINITY_DN2151_c0_g1	S0_0mins-aba-high	S8_60mins-abamock-low	436.769	383.804	410.286	0.185538	0.180543	1.02767	0.304107	0.999868		AT1G62850	Class I peptide chain release factor
TRINITY_DN46746_c0_g1	S0_0mins-aba-high	S8_60mins-abamock-low	41023.4	32824.2	36923.8	0.321691	0.313163	1.02723	0.304311	0.999868		AT4G05180, AT4G21280	photosystem II subunit Q-2, Encodes the PsbQ subunit of the oxygen evolving complex of photosystem II.; photosystem II subunit QA, Encodes the PsbQ subunit of the oxygen evolving complex of photosystem II.
TRINITY_DN1935_c0_g1	S0_0mins-aba-high	S8_60mins-abamock-low	57.8095	83.3746	70.5921	-0.537456	0.523225	-1.0272	0.304326	0.999868
TRINITY_DN6579_c0_g1	S0_0mins-aba-high	S8_60mins-abamock-low	79.1345	62.8512	70.9929	0.328395	0.319699	1.0272	0.304327	0.999868		~Vocar.0051s0027.1
TRINITY_DN21565_c0_g4	S0_0mins-aba-high	S8_60mins-abamock-low	4645.33	3748.46	4196.9	0.309504	0.301315	1.02718	0.304337	0.999868		AT5G47190, AT4G17560	Ribosomal protein L19 family protein; Ribosomal protein L19 family protein
TRINITY_DN811_c0_g1	S0_0mins-aba-high	S8_60mins-abamock-low	1864.46	2137.28	2000.87	-0.196824	0.191636	-1.02707	0.304387	0.999868		AT4G02280, AT5G49190, AT5G20830, AT3G43190	sucrose synthase 3, Encodes a protein with sucrose synthase activity (SUS3). It appears to be important for sucrose metabolism in developing seeds, especially during the late maturation phase, about 18 days after flowering.; sucrose synthase 2, Encodes a sucrose synthase (SUS2). The activity of the enzyme could not be assayed as proved to be insoluble (PMID 17257168). However, analyses of an sus2 mutant revealed a deficiency in sucrose synthase activity 12 and 15 days after flowering. There are some reports that SUS2 transcript levels are increased in leaves specifically by O(2) deficiency whereas other reports indicate that SUS2 is expressed only in seeds. Immulocalization shows that SUS2 is present in the cytosol of developing seeds, but, it also associated with plastids, though not located within them.; sucrose synthase 1, Encodes a protein with sucrose synthase activity (SUS1).; sucrose synthase 4, Encodes a protein with sucrose synthase activity (SUS4).
TRINITY_DN831_c0_g1	S0_0mins-aba-high	S8_60mins-abamock-low	945.203	748.829	847.016	0.33574	0.326907	1.02702	0.30441	0.999868		AT1G73060	Low PSII Accumulation 3
TRINITY_DN3940_c0_g1	S0_0mins-aba-high	S8_60mins-abamock-low	140.816	122.335	131.576	0.198049	0.192858	1.02691	0.304461	0.999868		AT3G51650, AT3G51640
TRINITY_DN59150_c0_g1	S0_0mins-aba-high	S8_60mins-abamock-low	307.675	228.197	267.936	0.427793	0.416596	1.02688	0.304477	0.999868		~AT2G31050	Cupredoxin superfamily protein
TRINITY_DN76951_c0_g1	S0_0mins-aba-high	S8_60mins-abamock-low	11340.1	13901.6	12620.9	-0.293825	0.286135	-1.02687	0.30448	0.999868
TRINITY_DN14111_c0_g2	S0_0mins-aba-high	S8_60mins-abamock-low	224.03	147.593	185.812	0.598942	0.583284	1.02685	0.304493	0.999868		~ATMG00300	Gag-Pol-related retrotransposon family protein
TRINITY_DN4154_c0_g2	S0_0mins-aba-high	S8_60mins-abamock-low	927.254	1363.16	1145.21	-0.556335	0.541829	-1.02677	0.304528	0.999868
TRINITY_DN6974_c0_g1	S0_0mins-aba-high	S8_60mins-abamock-low	3653.4	4407.58	4030.49	-0.270813	0.263763	-1.02673	0.304549	0.999868
TRINITY_DN4858_c0_g2	S0_0mins-aba-high	S8_60mins-abamock-low	362.23	416.793	389.512	-0.205026	0.1997	-1.02667	0.304578	0.999868		AT1G11200, AT4G21570	Protein of unknown function (DUF300); Protein of unknown function (DUF300)
TRINITY_DN7233_c0_g1	S0_0mins-aba-high	S8_60mins-abamock-low	255.407	298.111	276.759	-0.223386	0.217584	-1.02667	0.304578	0.999868		AT4G00026	Encodes SD3 (Segregation Distortion 3), a protein with high similarity to yeast translocase on the inner mitochondrial membrane 21 (TIM21). sd3 mutants show seedling-lethal phenotype in light-grown seedlings and shorter hypocotyls in dark-grown seedlings. SD3 overexpression plants show increase in cell number and cell size, as well as elevated ATP level.
TRINITY_DN23720_c0_g1	S0_0mins-aba-high	S8_60mins-abamock-low	352.344	399.905	376.125	-0.181035	0.176334	-1.02666	0.30458	0.999868	bZIP	AT1G22070, AT1G77920, AT5G10030, AT5G65210	TGA1A-related gene 3, Encodes a transcription factor. Like other TGAla-related factors, TGA3 has a highly conserved bZIP region and exhibits similar DNA-binding properties.; bZIP transcription factor family protein; TGACG motif-binding factor 4, Encodes a member of basic leucine zipper transcription gene family. Nomenclature according to Xiang, et al. (1997).; bZIP transcription factor family protein, Encodes TGA1, a redox-controlled regulator of systemic acquired resistance. TGA1 targets the activation sequence-1 (as-1) element of the promoter region of defense proteins. TGA1 are S-nitrosylated.
TRINITY_DN7387_c0_g1	S0_0mins-aba-high	S8_60mins-abamock-low	101.35	65.6982	83.5243	0.62438	0.608185	1.02663	0.304595	0.999868		~AT3G49180	Transducin/WD40 repeat-like superfamily protein
TRINITY_DN5126_c0_g1	S0_0mins-aba-high	S8_60mins-abamock-low	278.055	243.731	260.893	0.191316	0.186362	1.02658	0.304617	0.999868		~AT4G13650	Pentatricopeptide repeat (PPR) superfamily protein
TRINITY_DN66980_c0_g1	S0_0mins-aba-high	S8_60mins-abamock-low	185.029	211.439	198.234	-0.191581	0.186632	-1.02652	0.304648	0.999868		AT3G18680	Amino acid kinase family protein
TRINITY_DN63407_c0_g1	S0_0mins-aba-high	S8_60mins-abamock-low	1088.57	993.934	1041.25	0.131192	0.127824	1.02635	0.304727	0.999868		AT3G28715, AT3G28710	ATPase, V0/A0 complex, subunit C/D; ATPase, V0/A0 complex, subunit C/D
TRINITY_DN47501_c1_g1	S0_0mins-aba-high	S8_60mins-abamock-low	21180.2	15971.1	18575.6	0.407225	0.396795	1.02629	0.304757	0.999868		~AT1G67090, AT5G38410, AT5G38420, AT5G38430	ribulose bisphosphate carboxylase small chain 1A, Encodes a member of the Rubisco small subunit (RBCS) multigene family: RBCS1A (At1g67090), RBCS1B (At5g38430), RBCS2B (At5g38420), and RBCS3B (At5g38410). Functions to yield sufficient Rubisco content for leaf photosynthetic capacity.; Ribulose bisphosphate carboxylase (small chain) family protein, Encodes a member of the Rubisco small subunit (RBCS) multigene family: RBCS1A (At1g67090), RBCS1B (At5g38430), RBCS2B (At5g38420), and RBCS3B (At5g38410). Functions to yield sufficient Rubisco content for leaf photosynthetic capacity.; Ribulose bisphosphate carboxylase (small chain) family protein, Encodes a member of the Rubisco small subunit (RBCS) multigene family: RBCS1A (At1g67090), RBCS1B (At5g38430), RBCS2B (At5g38420), and RBCS3B (At5g38410).; Ribulose bisphosphate carboxylase (small chain) family protein, Encodes a member of the Rubisco small subunit (RBCS) multigene family: RBCS1A (At1g67090), RBCS1B (At5g38430), RBCS2B (At5g38420), and RBCS3B (At5g38410).
TRINITY_DN856_c0_g1	S0_0mins-aba-high	S8_60mins-abamock-low	407.206	366.548	386.877	0.152577	0.148737	1.02581	0.304979	0.999868		AT1G76380, AT1G20670, AT5G55040	DNA-binding bromodomain-containing protein; DNA-binding bromodomain-containing protein; DNA-binding bromodomain-containing protein
TRINITY_DN8450_c0_g1	S0_0mins-aba-high	S8_60mins-abamock-low	268.341	220.85	244.595	0.275162	0.268259	1.02573	0.305018	0.999868		AT1G49510	embryo defective 1273
TRINITY_DN340_c0_g1	S0_0mins-aba-high	S8_60mins-abamock-low	155.949	183.641	169.795	-0.241569	0.235539	-1.0256	0.305081	0.999868		AT2G38710	AMMECR1 family
TRINITY_DN217_c0_g1	S0_0mins-aba-high	S8_60mins-abamock-low	7146.37	7761.93	7454.15	-0.119419	0.116453	-1.02547	0.305141	0.999868		~AT1G07670, AT1G07810, AT1G10130, AT4G00900	endomembrane-type CA-ATPase 4; ER-type Ca2+-ATPase 1, Encodes an ER-type Ca2+-pumping ATPase.; endoplasmic reticulum-type calcium-transporting ATPase 3, Encodes a golgi localized P2A-type Ca2+ ATPase involved in Mn nutrition and homeostasis.; ER-type Ca2+-ATPase 2, Type IIA (SERCA-type) Ca2+ ATPase, catalyzes the efflux of calcium from the cytoplasm.
TRINITY_DN47538_c2_g1	S0_0mins-aba-high	S8_60mins-abamock-low	3337.84	5133.63	4235.74	-0.621117	0.605875	-1.02516	0.305289	0.999868
TRINITY_DN10861_c0_g1	S0_0mins-aba-high	S8_60mins-abamock-low	17123.6	12049.5	14586.6	0.506991	0.494571	1.02511	0.30531	0.999868		AT3G11630, AT5G06290	Thioredoxin superfamily protein, Encodes a 2-Cys peroxiredoxin (2-Cys PrxA) that contains two catalytic Cys residues.; 2-cysteine peroxiredoxin B, Encodes a 2-Cys peroxiredoxin (2-Cys PrxB) that contains two catalytic Cys residues.
TRINITY_DN7486_c0_g1	S0_0mins-aba-high	S8_60mins-abamock-low	673.052	764.126	718.589	-0.181254	0.176821	-1.02507	0.30533	0.999868		AT1G73660, AT1G18160	protein tyrosine kinase family protein, Encodes a protein with similarity to MAPKKKs. May function as a negative regulator of salt tolerance.; Protein kinase superfamily protein
TRINITY_DN44501_c0_g3	S0_0mins-aba-high	S8_60mins-abamock-low	19832.2	14435.6	17133.9	0.458221	0.447137	1.02479	0.305463	0.999868
TRINITY_DN906_c0_g2	S0_0mins-aba-high	S8_60mins-abamock-low	79.8646	56.0889	67.9768	0.500293	0.488291	1.02458	0.305562	0.999868		~XP_024356735.1
TRINITY_DN2943_c1_g1	S0_0mins-aba-high	S8_60mins-abamock-low	245.986	432.964	339.475	-0.816794	0.797358	-1.02438	0.305658	0.999868		~AT1G53730	STRUBBELIG-receptor family 6
TRINITY_DN58396_c0_g1	S0_0mins-aba-high	S8_60mins-abamock-low	4418.07	3516.89	3967.48	0.329082	0.321253	1.02437	0.305661	0.999868		AT1G77750, AT5G14320	Ribosomal protein S13/S18 family; Ribosomal protein S13/S18 family
TRINITY_DN11514_c0_g1	S0_0mins-aba-high	S8_60mins-abamock-low	5136.89	4437.04	4786.96	0.211229	0.206237	1.02421	0.305737	0.999868		AT5G09650	pyrophosphorylase 6, Encodes a protein with inorganic pyrophosphatase activity.
TRINITY_DN11174_c0_g1	S0_0mins-aba-high	S8_60mins-abamock-low	110526	59288.8	84907.3	0.898539	0.877315	1.02419	0.305745	0.999868
TRINITY_DN20089_c0_g1	S0_0mins-aba-high	S8_60mins-abamock-low	293.564	210.001	251.782	0.484325	0.473007	1.02393	0.305869	0.999868		ATMG00710	Polynucleotidyl transferase, ribonuclease H-like superfamily protein
TRINITY_DN2985_c0_g1	S0_0mins-aba-high	S8_60mins-abamock-low	768.967	676.897	722.932	0.187176	0.182802	1.02393	0.30587	0.999868
TRINITY_DN82744_c0_g1	S0_0mins-aba-high	S8_60mins-abamock-low	1004.34	815.981	910.162	0.300086	0.293146	1.02368	0.305989	0.999868		AT2G25840	Nucleotidylyl transferase superfamily protein
TRINITY_DN2127_c0_g1	S0_0mins-aba-high	S8_60mins-abamock-low	7963.28	6924.69	7443.98	0.201736	0.197075	1.02365	0.306	0.999868		~AT1G05610, AT1G27680, AT2G21590, AT4G39210, AT5G19220, AT5G48300	ADP-glucose pyrophosphorylase small subunit 2, Encodes the small subunit of ADP-glucose pyrophosphorylase. The small subunit is the catalytic isoform responsible for ADP-glucose pyrophosphorylase activity. The presence of the small subunit is required for large subunit stability. Two isoforms of the small subunit (ApS1 and ApS2) have been described. ApS2 is a minor small subunit isoform present in all plant tissues tested.; ADPGLC-PPase large subunit, ADP-glucose pyrophosphorylase catalyzes the first, rate limiting step in starch biosynthesis. The large subunit plays a regulatory role whereas the small subunit (ApS) is the catalytic isoform. Four isoforms of the large subunit (ApL1-4) have been described.Mutational analysis of APS1 suggests that APL1 and APL2 can compensate for loss of APS1 catalytic activity,suggesting both have catalytic as well as regulatory functions.; Glucose-1-phosphate adenylyltransferase family protein, Encodes the large subunit of ADP-glucose pyrophosphorylase, the enzyme which catalyzes the first and limiting step in starch biosynthesis. The large subunit plays a regulatory role whereas the small subunit (ApS) is the catalytic isoform. Four isoforms of the large subunit (ApL1-4) have been described.; Glucose-1-phosphate adenylyltransferase family protein, Encodes the large subunit of ADP-Glucose Pyrophosphorylase which catalyzes the first, rate limiting step in starch biosynthesis. The large subunit plays a regulatory role whereas the small subunit (ApS) is the catalytic isoform. Four isoforms (ApL1-4) have been identified. ApL3 is the major large subunit isoform present in inflorescences, fruits and roots.; ADP glucose pyrophosphorylase large subunit 1, Encodes the large subunit of ADP-glucose pyrophosphorylase which catalyzes the first, rate limiting step in starch biosynthesis. The large subunit plays a regulatory role whereas the small subunit (ApS) is the catalytic isoform. Four isoforms (ApL1-4) have been identified. ApL1 is the major large subunit isoform present in leaves. Mutational analysis of APS1 suggests that APL1 and APL2 can compensate for loss of APS1 catalytic activity,suggesting both have catalytic as well as regulatory functions.; ADP glucose pyrophosphorylase 1, Encodes the small subunit of ADP-glucose pyrophosphorylase. The small subunit is the catalytic isoform responsible for ADP-glucose pyrophosphorylase activity. The presence of the small subunit is required for large subunit stability. Two isoforms of the small subunit (ApS1 and ApS2) have been described. ApS1 is the major small subunit isoform present in all plant tissues tested.
TRINITY_DN54306_c0_g1	S0_0mins-aba-high	S8_60mins-abamock-low	950.607	1015.84	983.222	-0.0950075	0.0928138	-1.02363	0.306008	0.999868		AT1G32440, AT5G52920	plastidial pyruvate kinase 3, encodes a chloroplast pyruvate kinase beta subunit. The enzyme is less active than the other chloroplast pyruvate kinase beta subunit encoded by AT5G52920. Involved in seed oil biosynthesis. Can partially complement the AT5G52920 mutant.; plastidic pyruvate kinase beta subunit 1, encodes a dominant chloroplast pyruvate kinase beta subunit. Important for seed oil biosynthesis. Ubiquitously expressed, with significantly increased expression in maturing seeds. The mutant plant has wrinkled seeds, with a 50-70% reduction in seed fatty acid content.
TRINITY_DN18775_c1_g1	S0_0mins-aba-high	S8_60mins-abamock-low	4183.4	3664.56	3923.98	0.191335	0.18694	1.02351	0.306067	0.999868		AT5G52570, AT4G25700	beta-carotene hydroxylase 2, Converts &#946;-carotene to zeaxanthin via cryptoxanthin.; beta-hydroxylase 1, Converts beta-carotene to zeaxanthin via cryptoxanthin.
TRINITY_DN379_c0_g1	S0_0mins-aba-high	S8_60mins-abamock-low	1683.52	1947.98	1815.75	-0.21074	0.205974	-1.02314	0.306243	0.999868		~AT3G06860	multifunctional protein 2, Encodes a multifunctional protein. Involved in peroxisomal fatty acid beta oxidation. Loss-of-function mutant lacks hydroxyacyl-CoA dehydrogenase activity and have reduced levels of long-chain enoyl-CoA hydratase activity. The mutant has fewer but larger peroxisomes.
TRINITY_DN5324_c1_g1	S0_0mins-aba-high	S8_60mins-abamock-low	84.1459	102.28	93.2128	-0.281643	0.275307	-1.02301	0.306302	0.999868		AT2G46920	Protein phosphatase 2C family protein, Pol mutations are recessive, partial suppressors of meristem defects in strong clv1 and clv3 mutants, and nearly complete suppressors of weak clv1 mutants. Single mutants appear normal. Acts downstream of the CLV signaling pathway in meristem development and is required together with PLL1 for stem-cell maintenance through the regulation of WUS.
TRINITY_DN5779_c0_g1	S0_0mins-aba-high	S8_60mins-abamock-low	439.068	308.263	373.665	0.510032	0.498568	1.02299	0.306311	0.999868		AT4G16650, AT1G76270, AT1G20550, AT4G38390	O-fucosyltransferase family protein; O-fucosyltransferase family protein; O-fucosyltransferase family protein; root hair specific 17
TRINITY_DN2332_c0_g2	S0_0mins-aba-high	S8_60mins-abamock-low	233.739	197.038	215.389	0.242498	0.23707	1.02289	0.306358	0.999868		AT5G20040	isopentenyltransferase 9, Encodes tRNA isopentenyltransferase AtIPT9.
TRINITY_DN1185_c0_g1	S0_0mins-aba-high	S8_60mins-abamock-low	202.162	342.624	272.393	-0.760451	0.743627	-1.02262	0.306486	0.999868		~XP_006355843.1
TRINITY_DN3949_c0_g1	S0_0mins-aba-high	S8_60mins-abamock-low	13219.8	20711.1	16965.5	-0.647723	0.6334	-1.02261	0.30649	0.999868
TRINITY_DN6843_c0_g1	S0_0mins-aba-high	S8_60mins-abamock-low	2540.59	2099.03	2319.81	0.275273	0.269256	1.02235	0.306617	0.999868		AT1G32990, AT5G51610	plastid ribosomal protein l11, mutant has Decreased effective quantum yield of photosystem II; Pale green plants; Reduced growth rate; Plastid Ribosomal Protein L11; Ribosomal protein L11 family protein
TRINITY_DN1860_c0_g1	S0_0mins-aba-high	S8_60mins-abamock-low	95.2995	120.381	107.84	-0.339474	0.332143	-1.02207	0.306747	0.999868		~GAU13769.1
TRINITY_DN36066_c1_g1	S0_0mins-aba-high	S8_60mins-abamock-low	31896.8	24112.9	28004.9	0.403595	0.394897	1.02203	0.306769	0.999868
TRINITY_DN594_c0_g1	S0_0mins-aba-high	S8_60mins-abamock-low	301.671	249.403	275.537	0.275027	0.269106	1.022	0.306779	0.999868		~XP_024376255.1
TRINITY_DN10568_c0_g1	S0_0mins-aba-high	S8_60mins-abamock-low	1175.64	1464.87	1320.26	-0.317484	0.310673	-1.02192	0.306817	0.999868		AT3G12930	Lojap-related protein
TRINITY_DN874_c0_g2	S0_0mins-aba-high	S8_60mins-abamock-low	149.688	112.348	131.018	0.411078	0.402287	1.02185	0.306851	0.999868		~AT3G59710, AT5G51030, AT5G61830	NAD(P)-binding Rossmann-fold superfamily protein; NAD(P)-binding Rossmann-fold superfamily protein; NAD(P)-binding Rossmann-fold superfamily protein
TRINITY_DN76998_c0_g1	S0_0mins-aba-high	S8_60mins-abamock-low	79.5389	94.4	86.9694	-0.255823	0.250364	-1.02181	0.306873	0.999868		AT3G22430
