## Supplemental Dataset S3 for "Conditional Stomatal Closure in a Fern Shares Molecular Features with Flowering Plant Active Stomatal Responses" (part 44 of 51)

### Sheet: ABApretreated+lowhumidity(mock) (continued)
Comparison of transcript abundance between ABA-pretreated C. richardii fronds at 0 minutes (SampleA) and after 60 minutes low humidity + mock treatment (SampleB)- stomatal closure induced.
TRINITY_DN329_c0_g1	S0_0mins-aba-high	S8_60mins-abamock-low	11091.1	9110.9	10101	0.283806	0.277752	1.02179	0.306878	0.999868		~AT1G29910, AT1G29920, AT1G29930, AT2G05070, AT2G05100, AT2G34420, AT2G34430, AT3G27690, AT4G10340, AT5G54270	chlorophyll A/B binding protein 3, member of Chlorophyll a/b-binding protein family; chlorophyll A/B-binding protein 2, Encodes lhcb1.1 a component of the LHCIIb light harvesting complex associated with photosystem II.; chlorophyll A/B binding protein 1, Subunit of light-harvesting complex II (LHCII),which absorbs light and transfers energy to the photosynthetic reaction center.; photosystem II light harvesting complex gene 2.2, Encodes Lhcb2.2. Belongs to the Lhc super-gene family encodes the light-harvesting chlorophyll a/b-binding (LHC) proteins that constitute the antenna system of the photosynthetic apparatus.; photosystem II light harvesting complex gene 2.1, Lhcb2.1 protein encoding a subunit of the light harvesting complex II. Member of a gene family with high degree of sequence similarity. Initially LHCB2.3 was considered as a separate gene but appears to be an allele of LHCB2.1.; photosystem II light harvesting complex gene B1B2, Photosystem II type I chlorophyll a/b-binding protein; light-harvesting chlorophyll-protein complex II subunit B1, Photosystem II type I chlorophyll a/b-binding protein; photosystem II light harvesting complex gene 2.3, Encodes Lhcb2.4. Belongs to the Lhc super-gene family encodes the light-harvesting chlorophyll a/b-binding (LHC) proteins that constitute the antenna system of the photosynthetic apparatus.; light harvesting complex of photosystem II 5, photosystem II encoding the light-harvesting chlorophyll a/b binding protein CP26 of the antenna system of the photosynthetic apparatus; light-harvesting chlorophyll B-binding protein 3, Lhcb3 protein is a component of the main light harvesting chlorophyll a/b-protein complex of Photosystem II (LHC II).
TRINITY_DN11073_c0_g1	S0_0mins-aba-high	S8_60mins-abamock-low	76.3784	45.5227	60.9506	0.740088	0.724522	1.02148	0.307025	0.999868		~AT1G11080, AT1G28110, AT1G43780, AT1G61130, AT2G05850, AT2G12480, AT2G24000, AT2G24010, AT2G33530, AT2G35770, AT2G35780, AT3G02110, AT3G07990, AT3G17180, AT3G25420, AT3G52000, AT3G52010, AT3G52020, AT3G56540, AT3G63470, AT4G12910, AT4G15100, AT4G30610, AT4G30810, AT5G08260, AT5G23210, AT5G42230, AT5G42240	serine carboxypeptidase-like 31; serine carboxypeptidase-like 45; serine carboxypeptidase-like 44; serine carboxypeptidase-like 32; serine carboxypeptidase-like 38; serine carboxypeptidase-like 43; serine carboxypeptidase-like 22; serine carboxypeptidase-like 23; serine carboxypeptidase-like 46; serine carboxypeptidase-like 28; serine carboxypeptidase-like 26; serine carboxypeptidase-like 25; serine carboxypeptidase-like 27; serine carboxypeptidase-like 33; serine carboxypeptidase-like 21; serine carboxypeptidase-like 36; serine carboxypeptidase-like 37; serine carboxypeptidase-like 39; alpha/beta-Hydrolases superfamily protein; serine carboxypeptidase-like 40; serine carboxypeptidase-like 20; serine carboxypeptidase-like 30; alpha/beta-Hydrolases superfamily protein, Encodes a secreted glycosylated serine carboxypeptidase with broad substrate preference that is involved in brassinosteroid signalling via BRI1. It is proteolytically processed in vivo by a separate as yet unidentified protease.; serine carboxypeptidase-like 29; serine carboxypeptidase-like 35; serine carboxypeptidase-like 34; serine carboxypeptidase-like 41; serine carboxypeptidase-like 42
TRINITY_DN49919_c0_g1	S0_0mins-aba-high	S8_60mins-abamock-low	59.3193	24.8888	42.1041	1.24417	1.21805	1.02145	0.307041	0.999868		~AT4G18760, AT5G45770	receptor like protein 51; receptor like protein 55
TRINITY_DN14235_c0_g3	S0_0mins-aba-high	S8_60mins-abamock-low	142.772	79.3959	111.084	0.848333	0.830704	1.02122	0.307149	0.999868
TRINITY_DN63670_c0_g1	S0_0mins-aba-high	S8_60mins-abamock-low	387.495	271.981	329.738	0.508678	0.498122	1.02119	0.307164	0.999868
TRINITY_DN29628_c0_g1	S0_0mins-aba-high	S8_60mins-abamock-low	5628.19	6420.87	6024.53	-0.190037	0.186113	-1.02108	0.307216	0.999868		AT1G07940, AT1G07920, AT1G07930, AT5G60390	GTP binding Elongation factor Tu family protein; GTP binding Elongation factor Tu family protein; GTP binding Elongation factor Tu family protein; GTP binding Elongation factor Tu family protein
TRINITY_DN63975_c0_g1	S0_0mins-aba-high	S8_60mins-abamock-low	102.603	77.4421	90.0227	0.394786	0.386712	1.02088	0.307311	0.999868
TRINITY_DN13275_c0_g1	S0_0mins-aba-high	S8_60mins-abamock-low	149.408	103.312	126.36	0.530547	0.519699	1.02087	0.307314	0.999868		~OAE20054.1
TRINITY_DN10755_c0_g1	S0_0mins-aba-high	S8_60mins-abamock-low	87.6433	56.7992	72.2213	0.628346	0.615507	1.02086	0.307322	0.999868		AT1G69420	DHHC-type zinc finger family protein
TRINITY_DN10412_c0_g1	S0_0mins-aba-high	S8_60mins-abamock-low	1041.68	953.156	997.42	0.130603	0.127948	1.02074	0.307376	0.999868		AT1G51560, AT3G21140	Pyridoxamine 5'-phosphate oxidase family protein; Pyridoxamine 5'-phosphate oxidase family protein
TRINITY_DN2443_c2_g2	S0_0mins-aba-high	S8_60mins-abamock-low	837.081	731.003	784.042	0.196321	0.192355	1.02062	0.307435	0.999868		AT5G62100, AT5G07220, AT5G52060	BCL-2-associated athanogene 2, A member of Arabidopsis BAG (Bcl-2-associated athanogene) proteins, plant homologs of mammalian regulators of apoptosis. Plant BAG proteins are multi-functional and remarkably similar to their animal counterparts, as they regulate apoptotic-like processes ranging from pathogen attack, to abiotic stress, to plant development.; BCL-2-associated athanogene 3, A member of Arabidopsis BAG (Bcl-2-associated athanogene) proteins, plant homologs of mammalian regulators of apoptosis. Plant BAG proteins are multi-functional and remarkably similar to their animal counterparts, as they regulate apoptotic-like processes ranging from pathogen attack, to abiotic stress, to plant development.; BCL-2-associated athanogene 1, A member of Arabidopsis BAG (Bcl-2-associated athanogene) proteins, plant homologs of mammalian regulators of apoptosis. Plant BAG proteins are multi-functional and remarkably similar to their animal counterparts, as they regulate apoptotic-like processes ranging from pathogen attack, to abiotic stress, to plant development.
TRINITY_DN4550_c0_g3	S0_0mins-aba-high	S8_60mins-abamock-low	202.199	138.857	170.528	0.542295	0.531386	1.02053	0.307478	0.999868		~AT1G22400	UDP-Glycosyltransferase superfamily protein
TRINITY_DN40374_c0_g1	S0_0mins-aba-high	S8_60mins-abamock-low	76298	61850.3	69074.1	0.302868	0.296792	1.02047	0.307505	0.999868
TRINITY_DN5953_c0_g1	S0_0mins-aba-high	S8_60mins-abamock-low	8133.64	5901.51	7017.58	0.462821	0.453568	1.0204	0.307539	0.999868		AT1G67740	photosystem II BY, PsbY precursor (psbY) mRNA. This single nuclear gene is imported into the chloroplasts where it is processed into two integral membrane proteins with identical topology (PsbY-1 and PsbY-2). The protein appears to bind manganese but its role is not well understood.
TRINITY_DN4853_c0_g1	S0_0mins-aba-high	S8_60mins-abamock-low	320.389	279.191	299.79	0.203768	0.199731	1.02022	0.307626	0.999868		AT4G12030, AT4G22840	bile acid transporter 5, Required for the biosynthesis of methionine-derived glucosinolates. Involved in the transport of 2-keto acids between chloroplasts and the cytosol.; Sodium Bile acid symporter family
TRINITY_DN2524_c0_g1	S0_0mins-aba-high	S8_60mins-abamock-low	410.143	469.881	440.012	-0.197332	0.193422	-1.02022	0.307626	0.999868		AT2G39270, AT2G37250	P-loop containing nucleoside triphosphate hydrolases superfamily protein; adenosine kinase, encodes adenylate kinase that is located in the chloroplast involved in the coordination of metabolism and growth
TRINITY_DN345_c0_g2	S0_0mins-aba-high	S8_60mins-abamock-low	2869.71	1536.81	2203.26	0.901095	0.883267	1.02018	0.307641	0.999868		~AT5G07990	Cytochrome P450 superfamily protein, Required for flavonoid 3' hydroxylase activity. Enzyme abundance relative to CHS determines Quercetin/Kaempferol metabolite ratio.
TRINITY_DN6338_c0_g1	S0_0mins-aba-high	S8_60mins-abamock-low	429.519	356.59	393.055	0.271714	0.266354	1.02012	0.307671	0.999868
TRINITY_DN4254_c0_g3	S0_0mins-aba-high	S8_60mins-abamock-low	114.716	248.244	181.48	-1.11141	1.08958	-1.02004	0.307711	0.999868
TRINITY_DN8667_c0_g1	S0_0mins-aba-high	S8_60mins-abamock-low	2247.9	2757.91	2502.9	-0.294421	0.288679	-1.01989	0.30778	0.999868		AT5G57240, AT4G25860, AT4G25850	OSBP(oxysterol binding protein)-related protein 4C; OSBP(oxysterol binding protein)-related protein 4A; OSBP(oxysterol binding protein)-related protein 4B
TRINITY_DN5577_c0_g1	S0_0mins-aba-high	S8_60mins-abamock-low	345.978	304.411	325.194	0.185714	0.182109	1.01979	0.307826	0.999868		AT5G14460	Pseudouridine synthase family protein
TRINITY_DN10740_c0_g1	S0_0mins-aba-high	S8_60mins-abamock-low	883.114	1013.65	948.381	-0.198173	0.194343	-1.01971	0.307868	0.999868		~AT1G22380	UDP-glucosyl transferase 85A3, Encodes a putative UDP-glucosyl transferase. At1g22380 was initially identified as encoding the protein AAF87154, which has been classified as a bHLH protein (AtbHLH152). Subsequently it has been found that the AAF87154 protein appears to be encoded by the AT1G23970 genomic locus.
TRINITY_DN3718_c0_g1	S0_0mins-aba-high	S8_60mins-abamock-low	236.149	177.519	206.834	0.410195	0.402386	1.01941	0.30801	0.999868		~Vocar.0142s0001.1
TRINITY_DN6812_c0_g1	S0_0mins-aba-high	S8_60mins-abamock-low	193.87	253.361	223.616	-0.388267	0.380883	-1.01939	0.308019	0.999868		~AT1G10810	NAD(P)-linked oxidoreductase superfamily protein
TRINITY_DN13212_c0_g1	S0_0mins-aba-high	S8_60mins-abamock-low	3254.78	1681.82	2468.3	0.952421	0.934364	1.01933	0.308049	0.999868		AT1G15690	Inorganic H pyrophosphatase family protein, Encodes a H(+)-translocating (pyrophosphate-energized) inorganic pyrophosphatase (H(+)-PPase; EC 3.6.1.1) located in the vacuolar membrane. Expression is found in all tissues examined, including meristems and floral organ primordium. Expression is particularly enhanced in pollen, and is repressed by light. Over expression and loss of function phenotypes suggest AVP1 is involved in regulation of apoplastic pH and auxin transport. The effect on auxin transport likely involves effects of extracellular pH on subcellular localization of auxin efflux carriers such as PIN1.
TRINITY_DN7176_c0_g1	S0_0mins-aba-high	S8_60mins-abamock-low	1710.59	1841.59	1776.09	-0.106771	0.104751	-1.01929	0.308068	0.999868		AT5G40650, AT3G27380	succinate dehydrogenase 2-2, One of three isoforms of the iron-sulfur component of the succinate dehydrogenase complex, a component of the mitochondrial respiratory chain complex II. The product of the nuclear encoded gene is imported into the mitochondrion. Expressed during germination and post-germinative growth.; succinate dehydrogenase 2-1, One of three isoforms of the iron-sulfur component of the succinate dehydrogenase complex, a component of the mitochondrial respiratory chain complex II. The product of the nuclear encoded gene is imported into the mitochondrion. Expressed during germination and post-germinative growth.
TRINITY_DN3062_c0_g1	S0_0mins-aba-high	S8_60mins-abamock-low	64.9311	95.2932	80.1122	-0.553073	0.542692	-1.01913	0.308143	0.999868		~RYA83872.1
TRINITY_DN16546_c0_g1	S0_0mins-aba-high	S8_60mins-abamock-low	419.408	355.251	387.329	0.241315	0.236806	1.01904	0.308184	0.999868		AT2G30620, AT1G06760, AT2G18050	winged-helix DNA-binding transcription factor family protein; winged-helix DNA-binding transcription factor family protein; histone H1-3, encodes a structurally divergent linker histone whose gene expression is induced by dehydration and ABA.
TRINITY_DN10933_c0_g1	S0_0mins-aba-high	S8_60mins-abamock-low	819.752	984.543	902.147	-0.264841	0.259929	-1.0189	0.308251	0.999868		AT2G25430, AT4G32285	epsin N-terminal homology (ENTH) domain-containing protein / clathrin assembly protein-related; ENTH/ANTH/VHS superfamily protein
TRINITY_DN10354_c0_g2	S0_0mins-aba-high	S8_60mins-abamock-low	304.995	257.86	281.427	0.242166	0.237694	1.01881	0.308291	0.999868		AT4G38370	Phosphoglycerate mutase family protein
TRINITY_DN5541_c0_g1	S0_0mins-aba-high	S8_60mins-abamock-low	1523.5	1781.08	1652.29	-0.225051	0.220899	-1.01879	0.308302	0.999868		AT1G44770
TRINITY_DN9241_c0_g1	S0_0mins-aba-high	S8_60mins-abamock-low	69.4263	50.3953	59.9108	0.472603	0.463996	1.01855	0.308417	0.999868
TRINITY_DN11804_c0_g1	S0_0mins-aba-high	S8_60mins-abamock-low	1189.18	578.88	884.029	1.03861	1.0197	1.01854	0.308419	0.999868		AT3G26570	phosphate transporter 2;1, low affinity phosphate transporter
TRINITY_DN14357_c0_g1	S0_0mins-aba-high	S8_60mins-abamock-low	237.799	189.679	213.739	0.322582	0.316836	1.01814	0.308613	0.999868
TRINITY_DN18172_c0_g1	S0_0mins-aba-high	S8_60mins-abamock-low	94.191	110.165	102.178	-0.228036	0.224025	-1.0179	0.308724	0.999868		AT5G10060, AT5G65180, AT3G26990	ENTH/VHS family protein; ENTH/VHS family protein; ENTH/VHS family protein
TRINITY_DN6539_c2_g1	S0_0mins-aba-high	S8_60mins-abamock-low	59.2448	81.7361	70.4904	-0.471444	0.463178	-1.01785	0.308751	0.999868		AT5G47960, AT3G12160, AT5G65270, AT4G39990	RAB GTPase homolog A4C, Encodes a small molecular weight g-protein.; RAB GTPase homolog A4D, Encodes RABA4D, a member of the Arabidopsis RabA4 subfamily of Rab GTPase proteins. It is transported in exocytic vesicles to the apical tip of pollen tubes where it appears to promote tip growth. Proper localization of RabA4d depends on ROP1, RIC3, and RIC4 activity.; RAB GTPase homolog A4A; RAB GTPase homolog A4B, GTP-binding protein ATGB3
TRINITY_DN8126_c3_g1	S0_0mins-aba-high	S8_60mins-abamock-low	202.617	154.449	178.533	0.396555	0.389685	1.01763	0.308854	0.999868		~BBG95795.1
TRINITY_DN2416_c0_g1	S0_0mins-aba-high	S8_60mins-abamock-low	154.345	214.961	184.653	-0.478016	0.469831	-1.01742	0.308953	0.999868
TRINITY_DN1859_c0_g1	S0_0mins-aba-high	S8_60mins-abamock-low	1344.84	1173.58	1259.21	0.196315	0.192959	1.01739	0.308967	0.999868		~AT1G27180	disease resistance protein (TIR-NBS-LRR class), putative
TRINITY_DN448_c0_g1	S0_0mins-aba-high	S8_60mins-abamock-low	477.857	422.585	450.221	0.174679	0.171718	1.01724	0.309037	0.999868		AT3G27870, AT1G68710, AT1G26130, AT3G25610, AT1G13210	ATPase E1-E2 type family protein / haloacid dehalogenase-like hydrolase family protein; ATPase E1-E2 type family protein / haloacid dehalogenase-like hydrolase family protein; ATPase E1-E2 type family protein / haloacid dehalogenase-like hydrolase family protein; ATPase E1-E2 type family protein / haloacid dehalogenase-like hydrolase family protein; autoinhibited Ca2+/ATPase II
TRINITY_DN3571_c0_g1	S0_0mins-aba-high	S8_60mins-abamock-low	653.29	584.074	618.682	0.161693	0.158957	1.01721	0.309054	0.999868		AT4G32650, AT4G22200, AT4G32500, AT2G25600, AT2G26650, AT4G18290, AT5G46240	potassium channel in Arabidopsis thaliana 3, Encodes KAT3, a member of the Shaker family of voltage-gated potassium channel subunits. Does not form functional potassium channel on its own. Involved in down-regulating AKT1 and KAT1 channel activity by forming heteromers with AKT1 or KAT1. The Shaker family K+ ion channels include five groups based on phylogenetic analysis (FEBS Letters (2007) 581: 2357): I (inwardly rectifying conductance): AKT1 (AT2G26650), AKT5 (AT4G32500) and SPIK (also known as AKT6, AT2G25600); II (inward rectifying channel): KAT1 (AT5G46240) and KAT2 (AT4G18290); III (weakly inward rectifying channel): AKT2 (AT4G22200); IV (regulatory subunit involved in inwardly rectifying conductance formation): KAT3 (also known as AtKC1, AT4G32650); V (outward rectifying channel): SKOR (AT3G02850) and GORK (AT5G37500).; potassium transport 2/3, Encodes AKT2, a photosynthate- and light-dependent inward rectifying potassium channel with unique gating properties that are regulated by phosphorylation. Expressed in guard cell protoplasts and in the phloem and xylem of aerial portions of the plant. The channel can coassemble with another K+ channel, KAT1, in vitro. In guard cells, AKT2/3 is responsible for the Ca2+ sensitivity of the K+ uptake channel. In the phloem, it regulates the sucrose/H+ symporters via the phloem potential. AKT2 belongs to the Shaker family K+ channels which include the following groups based on phylogenetic analysis (FEBS Letters (2007) 581: 2357): I (inward rectifying channel): AKT1 (AT2G26650), AKT5 (AT4G32500) and SPIK (also known as AKT6, AT2G25600); II (inward rectifying channel): KAT1 (AT5G46240) and KAT2 (AT4G18290); III (weakly inward rectifying channel): AKT2 (AT4G22200); IV (regulatory subunit involved in inwardly rectifying conductance formation): KAT3 (also known as AtKC1, AT4G32650); V (outward rectifying channel): SKOR (AT3G02850) and GORK (AT5G37500).; K+ transporter 5, Encodes AKT5, a member of the Shaker family potassium ion (K+) channel. This family includes five groups based on phylogenetic analysis (FEBS Letters (2007) 581: 2357): I (inward rectifying channel): AKT1 (AT2G26650), AKT5 (AT4G32500) and SPIK (also known as AKT6, AT2G25600); II (inward rectifying channel): KAT1 (AT5G46240) and KAT2 (AT4G18290); III (weakly inward rectifying channel): AKT2 (AT4G22200); IV (regulatory subunit involved in inwardly rectifying conductance formation): KAT3 (also known as AtKC1, AT4G32650); V (outward rectifying channel): SKOR (AT3G02850) and GORK (AT5G37500).; Shaker pollen inward K+ channel, Encodes SPIK, a member of the Shaker family potassium ion (K+) channel. This family includes five groups based on phylogenetic analysis (FEBS Letters (2007) 581: 2357): I (inward rectifying channel): AKT1 (AT2G26650), AKT5 (AT4G32500) and SPIK (also known as AKT6, AT2G25600); II (inward rectifying channel): KAT1 (AT5G46240) and KAT2 (AT4G18290); III (weakly inward rectifying channel): AKT2 (AT4G22200); IV (regulatory subunit involved in inwardly rectifying conductance formation): KAT3 (also known as AtKC1, AT4G32650); V (outward rectifying channel): SKOR (AT3G02850) and GORK (AT5G37500). Mutant plants have impaired pollen-tube growth.; K+ transporter 1, Encodes AKT1, a member of the Shaker family inward rectifying potassium channel predominantly expressed in predominantly in root hairs and root endodermis. This family includes five groups based on phylogenetic analysis (FEBS Letters (2007) 581: 2357): I (inward rectifying channel): AKT1 (AT2G26650), AKT5 (AT4G32500) and SPIK (also known as AKT6, AT2G25600); II (inward rectifying channel): KAT1 (AT5G46240) and KAT2 (AT4G18290); III (weakly inward rectifying channel): AKT2 (AT4G22200); IV (regulatory subunit involved in inwardly rectifying conductance formation): KAT3 (also known as AtKC1, AT4G32650); V (outward rectifying channel): SKOR (AT3G02850) and GORK (AT5G37500).; potassium channel in Arabidopsis thaliana 2, Encodes KAT2, a member of the Shaker family potassium ion (K+) channel. Critical to stomatal opening induced by blue light. Critical to circadian rhythm of stomatal opening. Involved in plant development in response to high light intensity. Under high light intensity, the mutant plant produced less biomass compared to the wild type. The Shaker family K+ ion channels include five groups based on phylogenetic analysis (FEBS Letters (2007) 581: 2357): I (inward rectifying channel): AKT1 (AT2G26650), AKT5 (AT4G32500) and SPIK (also known as AKT6, AT2G25600); II (inward rectifying channel): KAT1 (AT5G46240) and KAT2 (AT4G18290); III (weakly inward rectifying channel): AKT2 (AT4G22200); IV (regulatory subunit involved in inwardly rectifying conductance formation): KAT3 (also known as AtKC1, AT4G32650); V (outward rectifying channel): SKOR (AT3G02850) and GORK (AT5G37500).; potassium channel in Arabidopsis thaliana 1, Encodes a potassium channel protein (KAT1). ABA triggers KAT1 endocytosis both in epidermal cells as well as guard cells. Upon removal of ABA, KAT1 is recycled back to the plasma membrane. KAT1 is localized within 0.5?0.6 &#956;m diameter microdomains at the plasma membrane surface. KAT1 belongs to the Shaker family K+ channel. This family includes five groups based on phylogenetic analysis (FEBS Letters (2007) 581: 2357): I (inward rectifying channel): AKT1 (AT2G26650), AKT5 (AT4G32500) and SPIK (also known as AKT6, AT2G25600); II (inward rectifying channel): KAT1 (AT5G46240) and KAT2 (AT4G18290); III (weakly inward rectifying channel): AKT2 (AT4G22200); IV (regulatory subunit involved in inwardly rectifying conductance formation): KAT3 (also known as AtKC1, AT4G32650); V (outward rectifying channel): SKOR (AT3G02850) and GORK (AT5G37500).
TRINITY_DN6770_c0_g1	S0_0mins-aba-high	S8_60mins-abamock-low	236.419	512.489	374.454	-1.11518	1.09639	-1.01714	0.309088	0.999868
TRINITY_DN6983_c0_g1	S0_0mins-aba-high	S8_60mins-abamock-low	137.298	156.725	147.011	-0.190565	0.187356	-1.01713	0.309094	0.999868		AT5G51340	Tetratricopeptide repeat (TPR)-like superfamily protein
TRINITY_DN17368_c0_g1	S0_0mins-aba-high	S8_60mins-abamock-low	1056.31	853.227	954.766	0.308248	0.303098	1.01699	0.309157	0.999868		AT5G47840	adenosine monophosphate kinase
TRINITY_DN11516_c0_g1	S0_0mins-aba-high	S8_60mins-abamock-low	165.331	187.155	176.243	-0.179477	0.176485	-1.01695	0.309177	0.999868		AT4G30890	ubiquitin-specific protease 24, Encodes a ubiquitin-specific protease.
TRINITY_DN7476_c0_g1	S0_0mins-aba-high	S8_60mins-abamock-low	313.748	369.048	341.398	-0.233078	0.229195	-1.01694	0.30918	0.999868		AT1G75510, AT3G52270	Transcription initiation factor IIF, beta subunit; Transcription initiation factor IIF, beta subunit
TRINITY_DN4375_c0_g1	S0_0mins-aba-high	S8_60mins-abamock-low	3743.87	4053.87	3898.87	-0.113782	0.111903	-1.01679	0.309253	0.999868		AT4G31390	Protein kinase superfamily protein
TRINITY_DN1827_c1_g3	S0_0mins-aba-high	S8_60mins-abamock-low	168.596	200.87	184.733	-0.256471	0.252265	-1.01667	0.30931	0.999868		~AT1G07570, AT1G14370, AT1G26970, AT1G61590, AT1G69790, AT1G72540, AT1G74490, AT1G76360, AT2G02800, AT2G05940, AT2G07180, AT2G17220, AT2G26290, AT2G28930, AT2G39660, AT3G01300, AT3G28690, AT3G55450, AT4G35600, AT5G01020, AT5G02290, AT5G15080, AT5G35580	Protein kinase superfamily protein, Protein kinase capable of phosphorylating tyrosine, serine, and threonine residues; protein kinase 2A, Encodes protein kinase APK2a. Protein is N-myristoylated.; Protein kinase superfamily protein; Protein kinase superfamily protein; Protein kinase superfamily protein; Protein kinase superfamily protein; Protein kinase superfamily protein; Protein kinase superfamily protein; protein kinase 2B, Encodes protein kinase APK2b.; Protein kinase superfamily protein, Encodes a receptor-like cytoplasmic kinase that phosphorylates the host target RIN4, leading to the activation of a plant innate immune receptor RPM1.; Protein kinase superfamily protein; Protein kinase superfamily protein, Encodes a putative serine/threonine-specific protein kinase kin3. Protein is N-myristoylated.; root-specific kinase 1; protein kinase 1B; botrytis-induced kinase1, Encodes a plasma membrane-localized ser/thr protein kinase that is a crucial component of host response signaling required to activate the resistance responses to Botrytis and A. brassicicola infection. It is likely a negative regulator of salicylic acid accumulation and basal defense against virulent bacterial pathogens.; Protein kinase superfamily protein; Protein kinase superfamily protein; PBS1-like 1; Protein kinase superfamily protein, Encodes a receptor-like cytoplasmic kinase that acts as a spatial inhibitor of cell separation. Analysis of the cDNA previously described in Meiners et al., 1991 revealed mistakes in the predicted open reading frame.; Protein kinase superfamily protein; Protein kinase superfamily protein, Encodes a candidate protein kinase NAK that is similar to the oncogenes met and abl.; Protein kinase superfamily protein; Protein kinase superfamily protein
TRINITY_DN8643_c12_g1	S0_0mins-aba-high	S8_60mins-abamock-low	8660.4	6802.09	7731.25	0.348679	0.343025	1.01648	0.3094	0.999868
TRINITY_DN4841_c0_g2	S0_0mins-aba-high	S8_60mins-abamock-low	440.265	403.466	421.865	0.131016	0.128933	1.01615	0.309557	0.999868		AT2G27960, AT2G27970	cyclin-dependent kinase-subunit 1, catalytic subunit of cyclin dependent kinase 1. physically interact with cyclin-dependent kinases (CDKs) and play an essential, but yet not entirely resolved, role in the regulation of the cell cycle; CDK-subunit 2
TRINITY_DN76780_c0_g1	S0_0mins-aba-high	S8_60mins-abamock-low	340.928	398.22	369.574	-0.223865	0.22032	-1.01609	0.309586	0.999868		AT3G20920	translocation protein-related
TRINITY_DN953_c0_g1	S0_0mins-aba-high	S8_60mins-abamock-low	1111.05	670.859	890.955	0.727582	0.716223	1.01586	0.309696	0.999868		AT2G04780, AT2G20520, AT5G44130, AT1G03870, AT5G03170, AT5G60490	FASCICLIN-like arabinoogalactan 7, fasciclin-like arabinogalactan-protein 7 (Fla7); FASCICLIN-like arabinogalactan 6, fasciclin-like arabinogalactan-protein 6 (Fla6); FASCICLIN-like arabinogalactan protein 13 precursor; FASCICLIN-like arabinoogalactan 9, fasciclin-like arabinogalactan-protein 9 (Fla9); FASCICLIN-like arabinogalactan-protein 11, Encodes FLA11, a member of fasciclin-like arabinogalactan proteins (FLAs) containing a cell adhesion fasciclin (FAS) domain. Mutations result in altered stem biomechanics with reduced tensile strength and reduced tensile modulus of elasticity, as well as altered cell wall architecture and composition, with increased cellulose microfibril angle, reduced arabinose, galactose and cellulose content.; FASCICLIN-like arabinogalactan-protein 12, Encodes a member of fasciclin-like arabinogalactan proteins (FLAs) containing a cell adhesion fasciclin (FAS) domain. Mutations result in altered stem biomechanics with reduced tensile strength and reduced tensile modulus of elasticity, as well as altered cell wall architecture and composition, with increased cellulose microfibril angle, reduced arabinose, galactose and cellulose content.
TRINITY_DN15913_c0_g1	S0_0mins-aba-high	S8_60mins-abamock-low	499.245	607.125	553.185	-0.279995	0.275627	-1.01585	0.309702	0.999868
TRINITY_DN45222_c0_g1	S0_0mins-aba-high	S8_60mins-abamock-low	1784.95	1401.74	1593.35	0.34843	0.343014	1.01579	0.309729	0.999868		~AT2G39730	rubisco activase, Rubisco activase, a nuclear-encoded chloroplast protein that consists of two isoforms arising from alternative splicing in most plants. Required for the light activation of rubisco. Involved in jasmonate-induced leaf senescence.
TRINITY_DN7531_c0_g1	S0_0mins-aba-high	S8_60mins-abamock-low	154.182	216.975	185.578	-0.494679	0.487005	-1.01576	0.309745	0.999868		AT3G17670	tetratricopeptide repeat (TPR)-containing protein
TRINITY_DN4408_c0_g2	S0_0mins-aba-high	S8_60mins-abamock-low	29737.4	22979.9	26358.7	0.37191	0.366179	1.01565	0.309796	0.999868		AT1G52230, AT3G16140	photosystem I subunit H2, Phosphorylation of this protein is dependent on calcium.; photosystem I subunit H-1, Encodes subunit H of photosystem I reaction center subunit VI.
TRINITY_DN19868_c0_g1	S0_0mins-aba-high	S8_60mins-abamock-low	4383.42	3467.95	3925.69	0.337726	0.33258	1.01548	0.309879	0.999868		~AT1G67090, AT5G38410, AT5G38420, AT5G38430	ribulose bisphosphate carboxylase small chain 1A, Encodes a member of the Rubisco small subunit (RBCS) multigene family: RBCS1A (At1g67090), RBCS1B (At5g38430), RBCS2B (At5g38420), and RBCS3B (At5g38410). Functions to yield sufficient Rubisco content for leaf photosynthetic capacity.; Ribulose bisphosphate carboxylase (small chain) family protein, Encodes a member of the Rubisco small subunit (RBCS) multigene family: RBCS1A (At1g67090), RBCS1B (At5g38430), RBCS2B (At5g38420), and RBCS3B (At5g38410). Functions to yield sufficient Rubisco content for leaf photosynthetic capacity.; Ribulose bisphosphate carboxylase (small chain) family protein, Encodes a member of the Rubisco small subunit (RBCS) multigene family: RBCS1A (At1g67090), RBCS1B (At5g38430), RBCS2B (At5g38420), and RBCS3B (At5g38410).; Ribulose bisphosphate carboxylase (small chain) family protein, Encodes a member of the Rubisco small subunit (RBCS) multigene family: RBCS1A (At1g67090), RBCS1B (At5g38430), RBCS2B (At5g38420), and RBCS3B (At5g38410).
TRINITY_DN1288_c0_g1	S0_0mins-aba-high	S8_60mins-abamock-low	246.919	282.478	264.699	-0.192516	0.189606	-1.01535	0.309939	0.999868		AT3G46290, AT5G59700, AT4G39110, AT2G21480, AT5G61350, AT5G54380	hercules receptor kinase 1, Encodes HERCULES1 (HERK1), a receptor kinase regulated by Brassinosteroids and required for cell elongation during vegetative growth.; Protein kinase superfamily protein; Malectin/receptor-like protein kinase family protein; Malectin/receptor-like protein kinase family protein; Protein kinase superfamily protein; protein kinase family protein, Encodes THESEUS1 (THE1), a receptor kinase regulated by Brassinosteroids and required for cell elongation during vegetative growth.
TRINITY_DN5902_c0_g1	S0_0mins-aba-high	S8_60mins-abamock-low	145.117	120.644	132.881	0.276284	0.272156	1.01517	0.310026	0.999868		~PNR32308.1
TRINITY_DN71705_c0_g1	S0_0mins-aba-high	S8_60mins-abamock-low	819.89	904.603	862.247	-0.139266	0.137202	-1.01504	0.310085	0.999868		AT5G42850	Thioredoxin superfamily protein
TRINITY_DN42521_c4_g1	S0_0mins-aba-high	S8_60mins-abamock-low	7034.64	10751.4	8893	-0.612012	0.602951	-1.01503	0.310093	0.999868
TRINITY_DN3438_c0_g1	S0_0mins-aba-high	S8_60mins-abamock-low	1447.29	1657.86	1552.58	-0.195198	0.192313	-1.015	0.310105	0.999868		AT1G04400	cryptochrome 2, Blue light receptor mediating blue-light regulated cotyledon expansion and flowering time. Positive regulator of the flowering-time gene CONSTANS. This gene possesses a light-induced CNT2 N-terminal homodimerisation domain.Involved in blue-light induced stomatal opening. Involved in triggering chromatin decondensation. An 80-residue motif (NC80) is sufficient to confer CRY2's physiological function. It is proposed that the PHR domain and the C-terminal tail of the unphosphorylated CRY2 form a "closed" conformation to suppress the NC80 motif in the absence of light. In response to blue light, the C-terminal tail of CRY2 is phosphorylated and electrostatically repelled from the surface of the PHR domain to form an "open" conformation, resulting in derepression of the NC80 motif and signal transduction to trigger photomorphogenic responses. Cry2 phosphorylation and degradation both occur in the nucleus.
TRINITY_DN4199_c0_g1	S0_0mins-aba-high	S8_60mins-abamock-low	277.991	318.005	297.998	-0.185046	0.182322	-1.01494	0.310134	0.999868		AT2G44140, AT3G59950	Peptidase family C54 protein; Peptidase family C54 protein
TRINITY_DN18123_c0_g1	S0_0mins-aba-high	S8_60mins-abamock-low	28158.1	23186	25672	0.28033	0.276258	1.01474	0.310229	0.999868		~AT1G29920	chlorophyll A/B-binding protein 2, Encodes lhcb1.1 a component of the LHCIIb light harvesting complex associated with photosystem II.
TRINITY_DN729_c0_g1	S0_0mins-aba-high	S8_60mins-abamock-low	403.994	290.268	347.131	0.476077	0.469162	1.01474	0.310231	0.999868		AT4G39230, AT1G75290, AT1G75300, AT1G75280	NmrA-like negative transcriptional regulator family protein, encodes a protein whose sequence is similar to phenylcoumaran benzylic ether reductase (PCBER), which catalyzes NADPH-dependent reduction of 8-5' linked lignans such as dehydrodiconiferyl alcohol to give isodihydrodehydrodiconiferyl alcohol.; NAD(P)-binding Rossmann-fold superfamily protein, encodes a protein whose sequence is similar to an isoflavone reductase; NmrA-like negative transcriptional regulator family protein, encodes a protein whose sequence is similar to an isoflavone reductase; NmrA-like negative transcriptional regulator family protein, isoflavone reductase, putative, identical to SP:P52577 Isoflavone reductase homolog P3 (EC 1.3.1.-) {Arabidopsis thaliana}; contains Pfam profile PF02716: isoflavone reductase. Involved in response to oxidative stress.
TRINITY_DN17338_c0_g1	S0_0mins-aba-high	S8_60mins-abamock-low	246.599	178.034	212.316	0.472721	0.465884	1.01467	0.310261	0.999868		AT3G07300	NagB/RpiA/CoA transferase-like superfamily protein
TRINITY_DN5312_c1_g1	S0_0mins-aba-high	S8_60mins-abamock-low	45.5587	33.0401	39.2994	0.462525	0.456	1.01431	0.310436	0.999868		AT2G01950	BRI1-like 2, Encodes a leucine rich repeat receptor kinase and associated with provascular/procambial cells. Similar to BRI, brassinosteroid receptor protein.
TRINITY_DN3493_c0_g1	S0_0mins-aba-high	S8_60mins-abamock-low	3535.04	2671.68	3103.36	0.404027	0.398337	1.01428	0.310447	0.999868		AT4G09650	ATP synthase delta-subunit gene, Encodes the chloroplast ATPase delta-subunit.
TRINITY_DN3615_c0_g1	S0_0mins-aba-high	S8_60mins-abamock-low	57.3582	40.0281	48.6932	0.509918	0.502773	1.01421	0.310482	0.999868		AT2G22780	peroxisomal NAD-malate dehydrogenase 1, encodes an peroxisomal NAD-malate dehydrogenase that is involved in fatty acid beta-oxidation through providing NAD to the process of converting fatty acyl CoA to acetyl CoA.
TRINITY_DN67070_c1_g1	S0_0mins-aba-high	S8_60mins-abamock-low	281.892	421.318	351.605	-0.578435	0.570448	-1.014	0.310582	0.999868
TRINITY_DN169_c1_g2	S0_0mins-aba-high	S8_60mins-abamock-low	1949.68	1412.53	1681.11	0.464774	0.458423	1.01386	0.310652	0.999868		~AT2G39730	rubisco activase, Rubisco activase, a nuclear-encoded chloroplast protein that consists of two isoforms arising from alternative splicing in most plants. Required for the light activation of rubisco. Involved in jasmonate-induced leaf senescence.
TRINITY_DN17651_c0_g1	S0_0mins-aba-high	S8_60mins-abamock-low	381.976	417.317	399.647	-0.126337	0.12462	-1.01378	0.310688	0.999868		AT4G22720	Actin-like ATPase superfamily protein
TRINITY_DN84173_c0_g1	S0_0mins-aba-high	S8_60mins-abamock-low	218.922	135.564	177.243	0.690067	0.6813	1.01287	0.311123	0.999868		~ACN26721.1
TRINITY_DN62876_c0_g1	S0_0mins-aba-high	S8_60mins-abamock-low	10154.4	8523.71	9339.04	0.252514	0.249307	1.01286	0.311125	0.999868		~AFK38236.1
TRINITY_DN8497_c0_g1	S0_0mins-aba-high	S8_60mins-abamock-low	377.325	318.532	347.928	0.244209	0.241111	1.01285	0.311133	0.999868		AT5G17990	tryptophan biosynthesis 1, Encodes the tryptophan biosynthetic enzyme phosphoribosylanthranilate transferase (PAT1, called trpD in bacteria). Converts anthranilate and phosphoribosylpyrophosphate into phosphoribosylanthranilate and inorganic pyrophosphate.
TRINITY_DN1177_c0_g1	S0_0mins-aba-high	S8_60mins-abamock-low	943.185	804.738	873.962	0.230632	0.227729	1.01275	0.31118	0.999868		AT5G43310	COP1-interacting protein-related
TRINITY_DN13385_c1_g2	S0_0mins-aba-high	S8_60mins-abamock-low	37.5103	68.2127	52.8615	-0.868938	0.858039	-1.0127	0.311202	0.999868		ATMG00513, ATMG00665, ATMG00060	NADH dehydrogenase 5A, Mitochondrial NADH dehydrogenase subunit 5. The gene is trans-spliced from three different pre-cursors, NAD5a, NAD5b and NAD5c.; NADH dehydrogenase 5B, Mitochondrial NADH dehydrogenase subunit 5. The gene is trans-spliced from three different pre-cursors, NAD5a, NAD5b and NAD5c.; NADH dehydrogenase subunit 5C, Mitochondrial NADH dehydrogenase subunit 5. The gene is trans-spliced from the three different pre-cursors, NAD5a, NAD5b and NAD5c.
TRINITY_DN7067_c24_g1	S0_0mins-aba-high	S8_60mins-abamock-low	62.8071	25.7719	44.2895	1.27732	1.26138	1.01263	0.311235	0.999868
TRINITY_DN2452_c8_g1	S0_0mins-aba-high	S8_60mins-abamock-low	67.8884	45.1536	56.521	0.581706	0.574603	1.01236	0.311365	0.999868
TRINITY_DN40374_c0_g3	S0_0mins-aba-high	S8_60mins-abamock-low	42523.7	33035.8	37779.7	0.364236	0.3598	1.01233	0.311382	0.999868		AT1G79040	photosystem II subunit R, Encodes for the 10 kDa PsbR subunit of photosystem II (PSII). This subunit appears to be involved in the stable assembly of PSII, particularly that of the oxygen-evolving complex subunit PsbP. Mutants defective in this gene have reduced amounts of subunits PsbP and PsbQ in PSII. In turn, assembly of PsbR is dependent on the presence of PsbJ.
TRINITY_DN62916_c0_g1	S0_0mins-aba-high	S8_60mins-abamock-low	114.344	143.052	128.698	-0.312085	0.308379	-1.01202	0.31153	0.999868
TRINITY_DN92_c1_g1	S0_0mins-aba-high	S8_60mins-abamock-low	12527.2	6692.94	9610.04	0.904365	0.893742	1.01189	0.311593	0.999868		~AT2G21110	Disease resistance-responsive (dirigent-like protein) family protein
TRINITY_DN47593_c0_g1	S0_0mins-aba-high	S8_60mins-abamock-low	40047.1	31259.2	35653.1	0.357423	0.353241	1.01184	0.311615	0.999868		AT1G79550, AT3G12780, AT1G56190	phosphoglycerate kinase, Encodes cytosolic phosphoglycerate kinase (PGK).; phosphoglycerate kinase 1, nuclear phosphoglycerate kinase (PGK1); Phosphoglycerate kinase family protein
TRINITY_DN76881_c0_g1	S0_0mins-aba-high	S8_60mins-abamock-low	461.769	510.756	486.263	-0.143859	0.14219	-1.01174	0.311662	0.999868		AT4G12230	alpha/beta-Hydrolases superfamily protein
TRINITY_DN7627_c0_g1	S0_0mins-aba-high	S8_60mins-abamock-low	194.64	88.7656	141.703	1.13048	1.11737	1.01173	0.311665	0.999868		AT2G41380, AT3G54150, AT1G55450, AT3G61210, AT5G10830, AT4G22530	S-adenosyl-L-methionine-dependent methyltransferases superfamily protein; S-adenosyl-L-methionine-dependent methyltransferases superfamily protein; S-adenosyl-L-methionine-dependent methyltransferases superfamily protein; S-adenosyl-L-methionine-dependent methyltransferases superfamily protein; S-adenosyl-L-methionine-dependent methyltransferases superfamily protein; S-adenosyl-L-methionine-dependent methyltransferases superfamily protein
TRINITY_DN67309_c0_g1	S0_0mins-aba-high	S8_60mins-abamock-low	2352.97	3428.35	2890.66	-0.543216	0.536976	-1.01162	0.31172	0.999868		AT4G38740, AT2G21130, AT2G16600, AT4G34870	rotamase CYP 1, Encodes cytosolic cyclophilin ROC1.; Cyclophilin-like peptidyl-prolyl cis-trans isomerase family protein; rotamase CYP 3, Encodes cytosolic cyclophilin ROC3.; rotamase cyclophilin 5, belongs to cyclophilin family
TRINITY_DN1718_c1_g1	S0_0mins-aba-high	S8_60mins-abamock-low	311.59	353.983	332.787	-0.184208	0.182118	-1.01148	0.311787	0.999868
TRINITY_DN1039_c0_g1	S0_0mins-aba-high	S8_60mins-abamock-low	163.429	191.089	177.259	-0.229758	0.227179	-1.01135	0.311847	0.999868		~AT2G05230, AT2G05250, AT2G25560, AT2G35540, AT4G19570, AT4G19580, AT4G19590, AT5G35753, AT5G37380, AT5G37440, AT5G37750, AT5G37760, AT5G53150, AT5G62780	DNAJ heat shock N-terminal domain-containing protein; DNAJ heat shock N-terminal domain-containing protein; DNAJ heat shock N-terminal domain-containing protein; DNAJ heat shock N-terminal domain-containing protein; Chaperone DnaJ-domain superfamily protein; DNAJ heat shock N-terminal domain-containing protein; Chaperone DnaJ-domain superfamily protein; Domain of unknown function (DUF3444); Chaperone DnaJ-domain superfamily protein; Chaperone DnaJ-domain superfamily protein; Chaperone DnaJ-domain superfamily protein; Chaperone DnaJ-domain superfamily protein; DNAJ heat shock N-terminal domain-containing protein; Chaperone DnaJ-domain superfamily protein
TRINITY_DN21392_c1_g1	S0_0mins-aba-high	S8_60mins-abamock-low	46.4762	26.3256	36.4009	0.813949	0.804982	1.01114	0.31195	0.999868
TRINITY_DN14004_c1_g1	S0_0mins-aba-high	S8_60mins-abamock-low	568.776	647.439	608.108	-0.187073	0.185076	-1.01079	0.312117	0.999868		AT5G23360, AT5G23350, AT5G23370, AT5G08350, AT4G01600, AT4G40100, AT2G22475, AT1G28200, AT5G13200	GRAM domain-containing protein / ABA-responsive protein-related; GRAM domain-containing protein / ABA-responsive protein-related; GRAM domain-containing protein / ABA-responsive protein-related; GRAM domain-containing protein / ABA-responsive protein-related; GRAM domain family protein; GRAM domain family protein, Encodes PRSL1 (PP1 regulatory subunit2-like protein1). Functions as a regulatory subunit of PP1 (protein phosphatase 1) and regulates blue light signaling in stomata.; GRAM domain family protein, Encodes GL2-expression modulator (GEM). Involved in the spatial control of cell division, patterning and differentiation of Arabidopsis root epidermal cells. GEM interacts with CDT1, a DNA replication protein and TTG1 (TRANSPARENT TESTA GLABRA1), a WD40-repeat protein involved in GL2-dependent cell fate decision. GEM seems to participate in the maintenance of a repressor histone H3 epigenetics status of the GL2 and CPC (CAPRICE) promoters.; FH interacting protein 1, VirF-interacting protein FIP1; GRAM domain family protein
TRINITY_DN57369_c0_g1	S0_0mins-aba-high	S8_60mins-abamock-low	49930.7	38990.4	44460.5	0.356818	0.353034	1.01072	0.312151	0.999868		~AT1G44575	Chlorophyll A-B binding family protein, Encoding PSII-S (CP22), a ubiquitous pigment-binding protein associated with photosystem II (PSII) of higher plants. Involved in nonphotochemical quenching rather than in photosynthesis. Mutant has a normal violaxanthin cycle but has a limited capacity of quenching singlet excited chlorophylls and is tolerant to lipid peroxidation.
TRINITY_DN3094_c0_g2	S0_0mins-aba-high	S8_60mins-abamock-low	6661.86	5895.56	6278.71	0.176419	0.174617	1.01032	0.312342	0.999868		AT5G48300	ADP glucose pyrophosphorylase 1, Encodes the small subunit of ADP-glucose pyrophosphorylase. The small subunit is the catalytic isoform responsible for ADP-glucose pyrophosphorylase activity. The presence of the small subunit is required for large subunit stability. Two isoforms of the small subunit (ApS1 and ApS2) have been described. ApS1 is the major small subunit isoform present in all plant tissues tested.
TRINITY_DN1062_c0_g2	S0_0mins-aba-high	S8_60mins-abamock-low	337.078	256.851	296.964	0.393056	0.389062	1.01027	0.312367	0.999868		AT4G12430, AT4G22590, AT5G51460, AT1G35910, AT1G22210, AT1G78090, AT4G39770, AT2G22190, AT5G65140, AT5G10100	Haloacid dehalogenase-like hydrolase (HAD) superfamily protein; Haloacid dehalogenase-like hydrolase (HAD) superfamily protein; Haloacid dehalogenase-like hydrolase (HAD) superfamily protein, homologous to the C-terminal part of microbial trehalose-6-phosphate phosphatases; Haloacid dehalogenase-like hydrolase (HAD) superfamily protein; Haloacid dehalogenase-like hydrolase (HAD) superfamily protein; trehalose-6-phosphate phosphatase, homologous to the C-terminal part of microbial trehalose-6-phosphate phosphatases; Haloacid dehalogenase-like hydrolase (HAD) superfamily protein; Haloacid dehalogenase-like hydrolase (HAD) superfamily protein; Haloacid dehalogenase-like hydrolase (HAD) superfamily protein; Haloacid dehalogenase-like hydrolase (HAD) superfamily protein
TRINITY_DN36417_c0_g2	S0_0mins-aba-high	S8_60mins-abamock-low	2699.83	3419.44	3059.63	-0.340971	0.337544	-1.01015	0.312421	0.999868		~Vocar.0001s1175.1
TRINITY_DN7769_c1_g2	S0_0mins-aba-high	S8_60mins-abamock-low	13025.1	12029.5	12527.3	0.114456	0.113339	1.00986	0.312563	0.999868		AT2G41220, AT5G04140	glutamate synthase 2, Encodes a gene whose sequence is similar to ferredoxin dependent glutamate synthase (Fd-GOGAT). Expression is most abundant in root.; glutamate synthase 1, Encodes a gene whose sequence is similar to ferredoxin dependent glutamate synthase (Fd-GOGAT). Expression in leaves is induced by light and sucrose. Proposed to be involved in photorespiration and nitrogen assimilation.
TRINITY_DN978_c0_g1	S0_0mins-aba-high	S8_60mins-abamock-low	2752.72	2563.25	2657.98	0.104662	0.103646	1.0098	0.312592	0.999868		AT1G74960	fatty acid biosynthesis 1, Encodes a plastidic beta-ketoacyl-ACP synthase II, involved in fatty acid elongation from 16:0-ACP to 18:0-ACP. Homozygous knock-out mutants are embryo lethal, indicating early embryo development is sensitive to elevated 16:0.
TRINITY_DN7807_c0_g1	S0_0mins-aba-high	S8_60mins-abamock-low	31.0525	42.2987	36.6756	-0.446315	0.442104	-1.00952	0.312723	0.999868	B3 superfamily: B3	~AT3G19184, AT5G42700, AT5G58280	AP2/B3-like transcriptional factor family protein; AP2/B3-like transcriptional factor family protein; AP2/B3-like transcriptional factor family protein
TRINITY_DN5471_c3_g1	S0_0mins-aba-high	S8_60mins-abamock-low	18714.1	22207.3	20460.7	-0.246926	0.24465	-1.00931	0.312828	0.999868		~AT2G35635	ubiquitin 7, encodes a ubiquitin-like protein that contains tandem repeats of the ubiquitin coding region, but at least one repeat per gene encodes a protein with amino acid substitutions.
TRINITY_DN9676_c0_g1	S0_0mins-aba-high	S8_60mins-abamock-low	3690	3533.41	3611.7	0.0632152	0.062636	1.00925	0.312856	0.999868		~AT3G02730, AT5G16400	thioredoxin F-type 1; thioredoxin F2, Encodes an f-type thioredoxin (Trx-f2) localized in chloroplast stroma.
TRINITY_DN3839_c2_g1	S0_0mins-aba-high	S8_60mins-abamock-low	112.222	151.563	131.892	-0.440977	0.436953	-1.00921	0.312874	0.999868
TRINITY_DN3753_c0_g1	S0_0mins-aba-high	S8_60mins-abamock-low	3034.81	4572.75	3803.78	-0.591535	0.586273	-1.00897	0.312987	0.999868		~XP_024391922.1
TRINITY_DN2603_c3_g1	S0_0mins-aba-high	S8_60mins-abamock-low	293.29	325.972	309.631	-0.151786	0.150462	-1.0088	0.31307	0.999868		AT5G10820, AT1G79710, AT5G25040, AT5G25050	Major facilitator superfamily protein; Major facilitator superfamily protein; Major facilitator superfamily protein; Major facilitator superfamily protein
TRINITY_DN11839_c2_g1	S0_0mins-aba-high	S8_60mins-abamock-low	13398.5	11187.1	12292.8	0.260316	0.258087	1.00863	0.31315	0.999868		~AT2G34430	light-harvesting chlorophyll-protein complex II subunit B1, Photosystem II type I chlorophyll a/b-binding protein
TRINITY_DN47890_c0_g1	S0_0mins-aba-high	S8_60mins-abamock-low	48323.9	40574.5	44449.2	0.252187	0.250037	1.0086	0.313168	0.999868
TRINITY_DN58473_c0_g1	S0_0mins-aba-high	S8_60mins-abamock-low	2678.74	2200.76	2439.75	0.283636	0.281293	1.00833	0.313295	0.999868		AT1G32200	phospholipid/glycerol acyltransferase family protein, Encodes a chloroplast glycerol-3-phosphate acyltransferase.Involved in the biosynthesis of chloroplast phosphatidylglycerol.
TRINITY_DN28542_c0_g2	S0_0mins-aba-high	S8_60mins-abamock-low	2100.89	1879.74	1990.31	0.161292	0.159976	1.00822	0.313347	0.999868		~AT5G61410	D-ribulose-5-phosphate-3-epimerase, Arabidopsis thaliana ribulose-5-phosphate-3-epimerase mRNA
TRINITY_DN251_c0_g1	S0_0mins-aba-high	S8_60mins-abamock-low	26966	23533.2	25249.6	0.19652	0.194923	1.00819	0.313363	0.999868		AT1G74730	Protein of unknown function (DUF1118)
TRINITY_DN77253_c0_g1	S0_0mins-aba-high	S8_60mins-abamock-low	188.136	218.951	203.544	-0.221137	0.219347	-1.00816	0.313379	0.999868		AT1G27750	nucleic acid binding
TRINITY_DN13567_c0_g1	S0_0mins-aba-high	S8_60mins-abamock-low	85.2027	52.8747	69.0387	0.693077	0.687665	1.00787	0.313516	0.999868		AT3G62060, AT2G46930, AT1G09550, AT1G57590, AT5G26670, AT3G05910, AT5G23870	Pectinacetylesterase family protein; Pectinacetylesterase family protein; Pectinacetylesterase family protein; Pectinacetylesterase family protein; Pectinacetylesterase family protein; Pectinacetylesterase family protein; Pectinacetylesterase family protein
TRINITY_DN6997_c0_g1	S0_0mins-aba-high	S8_60mins-abamock-low	161.066	185.424	173.245	-0.198021	0.196494	-1.00777	0.313564	0.999868		AT3G47610, AT3G14160, AT3G14140, AT5G01780	transcription regulators;zinc ion binding; 2-oxoglutarate-dependent dioxygenase family protein; 2-oxoglutarate-dependent dioxygenase family protein; 2-oxoglutarate-dependent dioxygenase family protein
TRINITY_DN649_c0_g1	S0_0mins-aba-high	S8_60mins-abamock-low	529.369	665.299	597.334	-0.330613	0.328076	-1.00773	0.313583	0.999868		AT3G54480	SKP1/ASK-interacting protein 5, Encodes an SKP1 interacting partner (SKIP5).
TRINITY_DN3375_c0_g1	S0_0mins-aba-high	S8_60mins-abamock-low	117.879	90.7009	104.29	0.368892	0.366073	1.0077	0.313598	0.999868		~AT2G44970	alpha/beta-Hydrolases superfamily protein
TRINITY_DN9922_c1_g1	S0_0mins-aba-high	S8_60mins-abamock-low	46.757	23.8454	35.3012	0.953157	0.945982	1.00758	0.313654	0.999868		AT5G66790, AT2G23450, AT4G00955	Protein kinase superfamily protein; Protein kinase superfamily protein
TRINITY_DN3506_c1_g1	S0_0mins-aba-high	S8_60mins-abamock-low	49.9987	25.3843	37.6915	0.963393	0.956335	1.00738	0.313752	0.999868
TRINITY_DN1132_c0_g1	S0_0mins-aba-high	S8_60mins-abamock-low	426.794	379.353	403.074	0.174208	0.172933	1.00738	0.313755	0.999868		AT5G45720, AT4G18820	AAA-type ATPase family protein; AAA-type ATPase family protein
TRINITY_DN1995_c0_g1	S0_0mins-aba-high	S8_60mins-abamock-low	386.857	322.286	354.571	0.263597	0.261685	1.00731	0.313787	0.999868		AT3G10405
TRINITY_DN65363_c0_g1	S0_0mins-aba-high	S8_60mins-abamock-low	17517.1	14386.7	15951.9	0.284057	0.282015	1.00724	0.313819	0.999868		~AT1G61520	photosystem I light harvesting complex gene 3, PSI type III chlorophyll a/b-binding protein (Lhca3*1)
TRINITY_DN2855_c0_g1	S0_0mins-aba-high	S8_60mins-abamock-low	249.559	222.52	236.04	0.171599	0.170378	1.00716	0.313856	0.999868		AT5G52580	RabGAP/TBC domain-containing protein
TRINITY_DN57748_c0_g1	S0_0mins-aba-high	S8_60mins-abamock-low	274.071	224.358	249.214	0.288471	0.286421	1.00716	0.313859	0.999868		AT2G36000, AT2G03050, AT2G34620	Mitochondrial transcription termination factor family protein; Mitochondrial transcription termination factor family protein, A locus involved in embryogenesis. Mutations in this locus result in embryo lethality.; Mitochondrial transcription termination factor family protein
TRINITY_DN58528_c2_g1	S0_0mins-aba-high	S8_60mins-abamock-low	6548.24	8100.56	7324.4	-0.306913	0.304756	-1.00708	0.313898	0.999868
TRINITY_DN11268_c0_g1	S0_0mins-aba-high	S8_60mins-abamock-low	159.895	137.874	148.884	0.201124	0.199735	1.00696	0.313956	0.999868		AT2G03780	Translin family protein
TRINITY_DN82070_c0_g1	S0_0mins-aba-high	S8_60mins-abamock-low	972.119	889.08	930.6	0.130443	0.129549	1.0069	0.313983	0.999868		AT4G26670, AT5G55510	Mitochondrial import inner membrane translocase subunit Tim17/Tim22/Tim23 family protein; Mitochondrial import inner membrane translocase subunit Tim17/Tim22/Tim23 family protein
TRINITY_DN845_c0_g1	S0_0mins-aba-high	S8_60mins-abamock-low	387.262	292.218	339.74	0.403019	0.40027	1.00687	0.313999	0.999868
TRINITY_DN81919_c0_g1	S0_0mins-aba-high	S8_60mins-abamock-low	29.9634	77.2408	53.6021	-1.36858	1.35935	-1.00679	0.314038	0.999868
TRINITY_DN5183_c0_g1	S0_0mins-aba-high	S8_60mins-abamock-low	391.132	448.057	419.595	-0.196543	0.195258	-1.00658	0.314135	0.999868		AT5G17280
TRINITY_DN7580_c0_g1	S0_0mins-aba-high	S8_60mins-abamock-low	132.559	176.751	154.655	-0.414852	0.412217	-1.00639	0.314227	0.999868		~AT1G35780
TRINITY_DN8797_c0_g1	S0_0mins-aba-high	S8_60mins-abamock-low	399.872	323.073	361.473	0.307516	0.305594	1.00629	0.314276	0.999868		AT1G21440, AT1G77060	Phosphoenolpyruvate carboxylase family protein; Phosphoenolpyruvate carboxylase family protein
TRINITY_DN4968_c0_g1	S0_0mins-aba-high	S8_60mins-abamock-low	1592.23	892.954	1242.59	0.834162	0.828976	1.00625	0.314293	0.999868
TRINITY_DN81845_c0_g1	S0_0mins-aba-high	S8_60mins-abamock-low	2189.8	1797.84	1993.82	0.28477	0.283001	1.00625	0.314295	0.999868		AT5G44590, AT5G44600	S-adenosyl-L-methionine-dependent methyltransferases superfamily protein; S-adenosyl-L-methionine-dependent methyltransferases superfamily protein
TRINITY_DN62929_c0_g1	S0_0mins-aba-high	S8_60mins-abamock-low	172.788	148.082	160.435	0.218589	0.217296	1.00595	0.314439	0.999868		AT3G57790	Pectin lyase-like superfamily protein
TRINITY_DN2566_c0_g1	S0_0mins-aba-high	S8_60mins-abamock-low	1277.03	1149.96	1213.49	0.15395	0.15305	1.00588	0.314474	0.999868		AT2G35880, AT2G25480, AT4G32330	TPX2 (targeting protein for Xklp2) protein family; TPX2 (targeting protein for Xklp2) protein family; TPX2 (targeting protein for Xklp2) protein family
TRINITY_DN33090_c0_g2	S0_0mins-aba-high	S8_60mins-abamock-low	422.411	513.001	467.706	-0.281222	0.279591	-1.00583	0.314496	0.999868		AT3G23900	RNA recognition motif (RRM)-containing protein
TRINITY_DN6037_c0_g1	S0_0mins-aba-high	S8_60mins-abamock-low	923.978	1051.67	987.825	-0.184362	0.183359	-1.00547	0.31467	0.999868
TRINITY_DN1551_c0_g1	S0_0mins-aba-high	S8_60mins-abamock-low	998.446	877.578	938.012	0.187162	0.186159	1.00539	0.314708	0.999868		AT5G51110	Transcriptional coactivator/pterin dehydratase
TRINITY_DN13425_c0_g1	S0_0mins-aba-high	S8_60mins-abamock-low	49.6285	71.3725	60.5005	-0.516804	0.51411	-1.00524	0.314781	0.999868
TRINITY_DN17358_c0_g1	S0_0mins-aba-high	S8_60mins-abamock-low	103.068	78.6801	90.8741	0.388255	0.386247	1.0052	0.314801	0.999868		AT3G60740	ARM repeat superfamily protein, Encodes tubulin-folding cofactor D. Mutants arrest during embryogenesis with embryos that are small, mushroom-shaped ('pilz') and consist of only one or few large cells each containing one or more variably enlarged nuclei and often cell wall stubs. Gene product necessary for continuous microtubule organization.
TRINITY_DN8561_c0_g1	S0_0mins-aba-high	S8_60mins-abamock-low	477.921	365.709	421.815	0.386435	0.384458	1.00514	0.314829	0.999868		AT2G28605	Photosystem II reaction center PsbP family protein, Encodes a PsbP domain-OEC23 like protein localized in thylakoid (peripheral-lumenal side).
TRINITY_DN2940_c0_g1	S0_0mins-aba-high	S8_60mins-abamock-low	302.736	384.336	343.536	-0.345145	0.343422	-1.00502	0.314888	0.999868		AT5G02280	SNARE-like superfamily protein
TRINITY_DN47538_c0_g1	S0_0mins-aba-high	S8_60mins-abamock-low	289.873	482.931	386.402	-0.736921	0.733254	-1.005	0.314896	0.999868
TRINITY_DN5163_c0_g2	S0_0mins-aba-high	S8_60mins-abamock-low	1025.88	1241.49	1133.69	-0.275651	0.274394	-1.00458	0.315099	0.999868		AT1G50030	target of rapamycin, Related to TOR proteins from yeast and mammals, regulators of cell growth in response to nutrient availability. TOR proteins belong to the family of phosphatidylinositol 3-kinase and are targets of the antiproliferative drug rapamycin. AtTOR binds the yeast FKBP12 protein in the presence of Rapamycin, is involved in embryogenesis and is expressed in embryos, endosperm and meristems.
TRINITY_DN6706_c0_g1	S0_0mins-aba-high	S8_60mins-abamock-low	660.197	792.712	726.455	-0.266302	0.265102	-1.00452	0.315126	0.999868
TRINITY_DN4311_c0_g1	S0_0mins-aba-high	S8_60mins-abamock-low	463.277	695.223	579.25	-0.586655	0.584233	-1.00415	0.315308	0.999868		AT3G08630, AT3G08640	Protein of unknown function (DUF3411); Protein of unknown function (DUF3411)
TRINITY_DN7874_c0_g1	S0_0mins-aba-high	S8_60mins-abamock-low	389.913	343.58	366.746	0.180386	0.179642	1.00414	0.31531	0.999868		AT1G68000, AT4G38570	phosphatidylinositol synthase 1, phosphatidylinositol synthase 1; probable CDP-diacylglycerol--inositol 3-phosphatidyltransferase 2
TRINITY_DN1540_c0_g2	S0_0mins-aba-high	S8_60mins-abamock-low	739.369	830.866	785.117	-0.167678	0.167004	-1.00404	0.31536	0.999868		AT3G10770, AT5G05100, AT3G56680, AT2G40960	Single-stranded nucleic acid binding R3H protein; Single-stranded nucleic acid binding R3H protein; Single-stranded nucleic acid binding R3H protein; Single-stranded nucleic acid binding R3H protein
TRINITY_DN11025_c0_g1	S0_0mins-aba-high	S8_60mins-abamock-low	726.587	1032.27	879.43	-0.50695	0.505005	-1.00385	0.31545	0.999868		AT5G24430, AT3G49370, AT2G46700	Calcium-dependent protein kinase (CDPK) family protein; Calcium-dependent protein kinase (CDPK) family protein; CDPK-related kinase 3
TRINITY_DN1333_c0_g1	S0_0mins-aba-high	S8_60mins-abamock-low	354.108	442.293	398.2	-0.321996	0.320762	-1.00385	0.315452	0.999868
TRINITY_DN4133_c0_g1	S0_0mins-aba-high	S8_60mins-abamock-low	125.462	99.2868	112.374	0.323604	0.322395	1.00375	0.315499	0.999868		AT3G14120
TRINITY_DN24019_c0_g3	S0_0mins-aba-high	S8_60mins-abamock-low	66.6406	22.057	44.3488	1.59027	1.58436	1.00373	0.31551	0.999868		~XP_025997326.1
TRINITY_DN8643_c2_g3	S0_0mins-aba-high	S8_60mins-abamock-low	59273.3	50513.9	54893.6	0.230723	0.229874	1.0037	0.315525	0.999868		~AT2G34430	light-harvesting chlorophyll-protein complex II subunit B1, Photosystem II type I chlorophyll a/b-binding protein
TRINITY_DN9804_c0_g1	S0_0mins-aba-high	S8_60mins-abamock-low	493.084	576.417	534.75	-0.222536	0.221722	-1.00367	0.315538	0.999868		AT1G06230, AT1G73150, AT1G17790, AT5G65630, AT5G10550	global transcription factor group E4, This gene is predicted to encode a bromodomain-containing protein. Plant lines expressing RNAi constructs targeted against GTE4 show some resistance to agrobacterium-mediated root transformation.; global transcription factor group E3, Bromodomain and extra terminal domain family protein. Binds to acetyl-histone H3. Binding is reduced when GTE3 is SUMOylated by SIZ1.; DNA-binding bromodomain-containing protein; global transcription factor group E7, This gene is predicted to encode a bromodomain-containing protein. Plant lines expressing RNAi constructs targeted against GTE7 show some resistance to agrobacterium-mediated root transformation.; global transcription factor group E2, This gene is predicted to encode a bromodomain-containing protein. A plant line expressing RNAi constructs targeted against GTE7 shows some resistance to agrobacterium-mediated root transformation.
TRINITY_DN1002_c0_g1	S0_0mins-aba-high	S8_60mins-abamock-low	26.2153	56.5991	41.4072	-1.12089	1.11683	-1.00364	0.315554	0.999868		~AT1G69360	Plant protein of unknown function (DUF863)
TRINITY_DN5144_c0_g1	S0_0mins-aba-high	S8_60mins-abamock-low	296.666	228.569	262.617	0.37601	0.374726	1.00343	0.315654	0.999868		~Vocar.0018s0083.1
TRINITY_DN9263_c3_g1	S0_0mins-aba-high	S8_60mins-abamock-low	710.043	467.15	588.597	0.603353	0.60133	1.00336	0.315685	0.999868		~AT2G34430	light-harvesting chlorophyll-protein complex II subunit B1, Photosystem II type I chlorophyll a/b-binding protein
TRINITY_DN12902_c0_g1	S0_0mins-aba-high	S8_60mins-abamock-low	303.956	250.714	277.335	0.272188	0.271286	1.00333	0.315704	0.999868		~AT5G17890	DA1-related protein 4, Encodes a protein that appears to be involved in defense responses. Contains TIR, NB-LRR and LIM domains. A gain of function allele exhibits cold dependent phenotypes including apparent activation of defense responses and an increased freezing tolerance.
TRINITY_DN18431_c0_g2	S0_0mins-aba-high	S8_60mins-abamock-low	1800.25	1602.89	1701.57	0.167225	0.166739	1.00291	0.315903	0.999868		AT5G67510, AT3G49910	Translation protein SH3-like family protein; Translation protein SH3-like family protein
TRINITY_DN17530_c2_g1	S0_0mins-aba-high	S8_60mins-abamock-low	428.77	373.636	401.203	0.198765	0.198191	1.0029	0.315911	0.999868		AT5G49810	methionine S-methyltransferase, Arabidopsis thaliana methionine S-methyltransferase, an enzyme that catalyzes S -methylmethionine formation.
TRINITY_DN11_c0_g2	S0_0mins-aba-high	S8_60mins-abamock-low	234.641	278.32	256.48	-0.244397	0.243745	-1.00267	0.316018	0.999868		AT5G53940, AT3G08990, AT2G40110, AT3G11230, AT3G55890	Yippee family putative zinc-binding protein; Yippee family putative zinc-binding protein; Yippee family putative zinc-binding protein; Yippee family putative zinc-binding protein; Yippee family putative zinc-binding protein
TRINITY_DN7881_c0_g2	S0_0mins-aba-high	S8_60mins-abamock-low	346.593	378.588	362.591	-0.126498	0.126164	-1.00265	0.316031	0.999868		AT5G06160	splicing factor-related, Encodes a protein with similarity to pre-mRNA splicing factor SF3a60 that is involved in gametic cell fate determination. Loss of function results in the ectopic expression of egg cell makers suggesting a role in restriction of gametic cell fate. Expressed strongly in gametophytes and weakly in sporophytes.
TRINITY_DN62527_c0_g1	S0_0mins-aba-high	S8_60mins-abamock-low	692.517	739.829	716.173	-0.0946682	0.0944282	-1.00254	0.316082	0.999868		~ABK26659.1
TRINITY_DN11607_c1_g1	S0_0mins-aba-high	S8_60mins-abamock-low	413.494	624.716	519.105	-0.59531	0.593806	-1.00253	0.316086	0.999868		~AT2G37050	Leucine-rich repeat protein kinase family protein
TRINITY_DN7113_c0_g2	S0_0mins-aba-high	S8_60mins-abamock-low	1370.35	1238.46	1304.4	0.148053	0.147692	1.00245	0.316127	0.999868		AT3G61770	Acid phosphatase/vanadium-dependent haloperoxidase-related protein
TRINITY_DN73832_c0_g1	S0_0mins-aba-high	S8_60mins-abamock-low	9010.08	6928.69	7969.38	0.378909	0.378015	1.00237	0.316167	0.999868		AT5G28450	Chlorophyll A-B binding family protein
TRINITY_DN5336_c0_g1	S0_0mins-aba-high	S8_60mins-abamock-low	576.741	516.021	546.381	0.16297	0.162619	1.00216	0.316265	0.999868		AT1G78915	Tetratricopeptide repeat (TPR)-like superfamily protein
TRINITY_DN63018_c0_g1	S0_0mins-aba-high	S8_60mins-abamock-low	1102.11	847.681	974.894	0.378789	0.378006	1.00207	0.316308	0.999868		AT5G52960
TRINITY_DN49122_c0_g1	S0_0mins-aba-high	S8_60mins-abamock-low	1110.32	1711.52	1410.92	-0.624609	0.62342	-1.00191	0.316388	0.999868		~AT2G21130	Cyclophilin-like peptidyl-prolyl cis-trans isomerase family protein
TRINITY_DN279_c0_g1	S0_0mins-aba-high	S8_60mins-abamock-low	121.739	139.335	130.537	-0.206132	0.205741	-1.0019	0.316392	0.999868		~AT1G22380	UDP-glucosyl transferase 85A3, Encodes a putative UDP-glucosyl transferase. At1g22380 was initially identified as encoding the protein AAF87154, which has been classified as a bHLH protein (AtbHLH152). Subsequently it has been found that the AAF87154 protein appears to be encoded by the AT1G23970 genomic locus.
TRINITY_DN12542_c0_g1	S0_0mins-aba-high	S8_60mins-abamock-low	1088.11	1002.75	1045.43	0.119547	0.119332	1.0018	0.31644	0.999868		AT3G18870	Mitochondrial transcription termination factor family protein
TRINITY_DN3079_c0_g1	S0_0mins-aba-high	S8_60mins-abamock-low	433.831	359.311	396.571	0.270347	0.269888	1.0017	0.316489	0.999868		~AT1G01140, AT1G29230, AT1G30270, AT1G48260, AT2G25090, AT2G26980, AT2G34180, AT2G38490, AT3G17510, AT4G18700, AT4G24400, AT4G30960, AT5G01810, AT5G07070, AT5G10930, AT5G21222, AT5G21326, AT5G25110, AT5G35410, AT5G45810, AT5G45820, AT5G57565, AT5G57630, AT5G58380	CBL-interacting protein kinase 9, Encodes a CBL-interacting protein kinase with similarity to SOS2; CBL-interacting protein kinase 18, Encodes a member of the SNF1-related kinase (SnRK) gene family (SnRK3.20), which has also been reported as a member of the CBL-interacting protein kinases (CIPK18).; CBL-interacting protein kinase 23, Arabidopsis thaliana CBL-interacting protein kinase 23. CIPK23 serves as a positive regulator of the potassium transporter AKT1 by directly phosphorylating AKT1. CIPK23 is activated by the binding of two calcineurin B-like proteins, CBL1 and CBL9.; CBL-interacting protein kinase 17, Encodes a member of the SNF1-related kinase (SnRK) gene family (SnRK3.21), which has also been reported as a member of the CBL-interacting protein kinases (CIPK17).; CBL-interacting protein kinase 16, Encodes a member of the SNF1-related kinase (SnRK) gene family (SnRK3.18), which has also been reported as a member of the CBL-interacting protein kinases (CIPK16) and is involved in salinity tolerance.; CBL-interacting protein kinase 3, encodes a serine-threonine protein kinase whose expression increases in response to abscisic acid, cold, drought, high salt, and wounding conditions. The gene is expressed in developing seeds and seedlings. Lines carrying a T-DNA insertions have reduced germination efficiency and expression of cold, high-salt, and abscisic acid marker genes are altered, but not drought-response markers.; CBL-interacting protein kinase 13, Encodes CBL-interacting protein kinase 13 (CIPK13).; CBL-interacting protein kinase 22, member of AtCIPKs; CBL-interacting protein kinase 1, Encodes a CBL-interacting protein kinase. Specifically interacts with ECT1 and ECT2.; CBL-interacting protein kinase 12, Encodes CBL-interacting protein kinase 12 (CIPK12).; CBL-interacting protein kinase 8, Encodes a CBL (calcineurin B-like calcium sensor proteins) -interacting serine/threonine protein kinase. Regulates the low-affinity phase of the primary nitrate response.; SOS3-interacting protein 3, Encodes CBL-interacting protein kinase 6 (CIPK6). Required for development and salt tolerance.; CBL-interacting protein kinase 15, Encodes a CBL-interacting serine/threonine protein kinase, also has similarities to SOS2 kinase.; CBL-interacting protein kinase 2, Encodes CBL-interacting protein kinase 2 (CIPK2).; CBL-interacting protein kinase 5, Encodes CBL-interacting protein kinase 5 (CIPK5).; protein kinase family protein; Ca2+regulated serine-threonine protein kinase family protein; CBL-interacting protein kinase 25, member of AtCIPKs; Protein kinase superfamily protein, encodes a member of the CBL-interacting protein kinase family, is a regulatory component controlling plant potassium nutrition; CBL-interacting protein kinase 19, Encodes a member of the SNF1-related kinase (SnRK) gene family (SnRK3.5), which has also been reported as a member of the CBL-interacting protein kinases (CIPK19).; CBL-interacting protein kinase 20, Encodes a CBL-interacting serine/threonine protein kinase comprised of an N-terminal kinase catalytic domain similar to SNF1/AMPK and a unique C-terminal regulatory domain.; Protein kinase superfamily protein; CBL-interacting protein kinase 21, CBL-interacting protein kinase; SOS3-interacting protein 1, Encodes a CBL-interacting protein kinase with similarity to SOS protein kinase.
TRINITY_DN8125_c0_g1	S0_0mins-aba-high	S8_60mins-abamock-low	691.913	568.02	629.966	0.285468	0.284988	1.00168	0.316496	0.999868		AT3G10840	alpha/beta-Hydrolases superfamily protein
TRINITY_DN6744_c0_g2	S0_0mins-aba-high	S8_60mins-abamock-low	537.249	377.356	457.303	0.51101	0.510267	1.00146	0.316606	0.999868
TRINITY_DN1005_c1_g1	S0_0mins-aba-high	S8_60mins-abamock-low	200.3	154.587	177.443	0.372353	0.37189	1.00124	0.316709	0.999868		AT5G44450	methyltransferases
TRINITY_DN64144_c0_g1	S0_0mins-aba-high	S8_60mins-abamock-low	716.567	630.536	673.551	0.185888	0.18569	1.00107	0.316794	0.999868		AT3G07480	2Fe-2S ferredoxin-like superfamily protein
TRINITY_DN11558_c0_g2	S0_0mins-aba-high	S8_60mins-abamock-low	110.895	132.923	121.909	-0.26484	0.264566	-1.00103	0.31681	0.999868		~OAE31096.1
TRINITY_DN7076_c0_g1	S0_0mins-aba-high	S8_60mins-abamock-low	63.5265	117.734	90.63	-0.895189	0.894459	-1.00082	0.316916	0.999868
TRINITY_DN51464_c1_g1	S0_0mins-aba-high	S8_60mins-abamock-low	6290.9	5185.79	5738.34	0.278953	0.278734	1.00079	0.31693	0.999868		AT5G28450	Chlorophyll A-B binding family protein
TRINITY_DN13592_c0_g1	S0_0mins-aba-high	S8_60mins-abamock-low	1701.34	1876.58	1788.96	-0.140306	0.14022	-1.00062	0.317012	0.999868		~AT1G02690, AT1G09270, AT1G32880, AT3G06720, AT4G02150, AT4G16143, AT5G49310, AT5G52000	importin alpha isoform 6, Putative importin alpha isoform. When overexpressed can rescue the impa-4 decreased transformation susceptibility phenotype.; importin alpha isoform 4, Protein interacts with Agrobacterium proteins VirD2 and VirE2.; ARM repeat superfamily protein; importin alpha isoform 1, Encodes importin alpha involved in nuclear import.; ARM repeat superfamily protein, Encodes IMPORTIN ALPHA 3. Mutant plants act as suppressors of snc1 response and salicylic acid accumulation. Located in the nucleus. Involved in protein import. Protein interacts with Agrobacterium proteins VirD2 and VirE2. Is not individually essential for Agrobacterium-mediated root transformation, but when overexpressed can rescue the impa-4 decreased transformation susceptibility phenotype.; importin alpha isoform 2, Protein interacts with Agrobacterium proteins VirD2 and VirE2. Is not individually essential for Agrobacterium-mediated root transformation, but when overexpressed can rescue the impa-4 decreased transformation susceptibility phenotype.; importin alpha isoform 5, Putative importin alpha isoform. When overexpressed can rescue the impa-4 decreased transformation susceptibility phenotype.; importin alpha isoform 8, Putative importin alpha isoform. When overexpressed can rescue the impa-4 decreased transformation susceptibility phenotype. Target promoter of the male germline-specific transcription factor DUO1.
TRINITY_DN1016_c1_g1	S0_0mins-aba-high	S8_60mins-abamock-low	205.042	296.93	250.986	-0.536624	0.536313	-1.00058	0.31703	0.999868	AP2/ERF: ERF	AT5G18560	Integrase-type DNA-binding superfamily protein, Encodes PUCHI, a member of the ERF (ethylene response factor) subfamily B-1 of ERF/AP2 transcription factor family. The protein contains one AP2 domain. There are 15 members in this subfamily including ATERF-3, ATERF-4, ATERF-7, and leafy petiole. PUCHI is required for morphogenesis in the early lateral root primordium of Arabidopsis. Expressed in early floral meristem (stage 1 to 2). Required for early floral meristem growth and for bract suppression. Triple mutant with bop1 and bop2 displays a strong defect in the determination of floral meristem identity with reduced LFY expression and the lack of AP1 expression.
TRINITY_DN5314_c2_g2	S0_0mins-aba-high	S8_60mins-abamock-low	71.7397	30.5766	51.1582	1.21817	1.21762	1.00044	0.317095	0.999868
TRINITY_DN28_c0_g2	S0_0mins-aba-high	S8_60mins-abamock-low	221.913	255.666	238.789	-0.205934	0.205905	-1.00014	0.317241	0.999868		AT5G05630, AT1G31820, AT1G31830	Amino acid permease family protein, Encodes POLYAMINE UPTAKE TRANSPORTER 3, an amino acid permease family protein.; Amino acid permease family protein, Encodes POLYAMINE UPTAKE TRANSPORTER 1, an amino acid permease family protein.; Amino acid permease family protein, Encodes POLYAMINE UPTAKE TRANSPORTER 2, an amino acid permease family protein.
TRINITY_DN57966_c0_g1	S0_0mins-aba-high	S8_60mins-abamock-low	263.961	165.881	214.921	0.673043	0.673247	0.999698	0.317457	0.999868		AT5G26200, AT1G72820	Mitochondrial substrate carrier family protein; Mitochondrial substrate carrier family protein
TRINITY_DN62541_c0_g1	S0_0mins-aba-high	S8_60mins-abamock-low	925.94	1089.98	1007.96	-0.23525	0.235338	-0.999627	0.317491	0.999868
TRINITY_DN676_c0_g1	S0_0mins-aba-high	S8_60mins-abamock-low	190.6	243.105	216.853	-0.354443	0.354625	-0.999486	0.317559	0.999868		~AT1G03810, AT1G10590, AT1G23750, AT2G33845, AT4G28440	Nucleic acid-binding, OB-fold-like protein; Nucleic acid-binding, OB-fold-like protein; Nucleic acid-binding, OB-fold-like protein; Nucleic acid-binding, OB-fold-like protein; Nucleic acid-binding, OB-fold-like protein
TRINITY_DN4847_c0_g1	S0_0mins-aba-high	S8_60mins-abamock-low	300.491	346.631	323.561	-0.209877	0.210007	-0.99938	0.31761	0.999868		AT3G25160, AT1G19970, AT1G75760, AT2G21190, AT4G38790	ER lumen protein retaining receptor family protein; ER lumen protein retaining receptor family protein; ER lumen protein retaining receptor family protein; ER lumen protein retaining receptor family protein; ER lumen protein retaining receptor family protein
TRINITY_DN362_c0_g2	S0_0mins-aba-high	S8_60mins-abamock-low	2409.71	2060.68	2235.2	0.226206	0.22635	0.999361	0.31762	0.999868		AT3G01060
TRINITY_DN17737_c0_g1	S0_0mins-aba-high	S8_60mins-abamock-low	3695.54	4088.42	3891.98	-0.145681	0.145802	-0.999174	0.31771	0.999868		AT2G02760, AT1G14400	ubiquiting-conjugating enzyme 2, ubiquitin conjugating enzyme UBC2. Homolog of the yeast RAD6 gene.; ubiquitin carrier protein 1, ubiquitin carrier protein
TRINITY_DN6887_c6_g1	S0_0mins-aba-high	S8_60mins-abamock-low	1488.74	827.783	1158.26	0.847035	0.847755	0.99915	0.317722	0.999868		~AT1G22400	UDP-Glycosyltransferase superfamily protein
TRINITY_DN2394_c1_g1	S0_0mins-aba-high	S8_60mins-abamock-low	62.9506	79.5479	71.2493	-0.351774	0.352079	-0.999133	0.31773	0.999868		~AT2G17260	glutamate receptor 2, Encodes a glutamate receptor. Involved in calcium-programmed stomatal closure.
TRINITY_DN4701_c0_g1	S0_0mins-aba-high	S8_60mins-abamock-low	86.8555	110.091	98.4731	-0.352174	0.352485	-0.999119	0.317737	0.999868		~AT3G15730	phospholipase D alpha 1, Encodes phospholipase D alpha 1 (PLD alpha 1). Positive regulator of abscisic acid (ABA) mediated stomatal movements. PLD alpha 1 plays an important role in seed deterioration and aging in Arabidopsis.
TRINITY_DN3585_c0_g1	S0_0mins-aba-high	S8_60mins-abamock-low	948.342	1053.43	1000.88	-0.152077	0.152263	-0.998783	0.3179	0.999868		AT1G08040, AT2G28310, AT3G27470, AT1G13000, AT3G26440, AT1G24570, AT1G67850	Protein of unknown function (DUF707); Protein of unknown function (DUF707); Protein of unknown function (DUF707); Protein of unknown function (DUF707); Protein of unknown function (DUF707); Protein of unknown function (DUF707); Protein of unknown function (DUF707)
TRINITY_DN16642_c0_g2	S0_0mins-aba-high	S8_60mins-abamock-low	83065.6	63567.1	73316.3	0.385975	0.386446	0.998781	0.317901	0.999868		~AT2G05100	photosystem II light harvesting complex gene 2.1, Lhcb2.1 protein encoding a subunit of the light harvesting complex II. Member of a gene family with high degree of sequence similarity. Initially LHCB2.3 was considered as a separate gene but appears to be an allele of LHCB2.1.
TRINITY_DN3543_c0_g1	S0_0mins-aba-high	S8_60mins-abamock-low	398.171	362.816	380.494	0.128269	0.128436	0.998703	0.317939	0.999868		AT3G46200	nudix hydrolase homolog 9
TRINITY_DN4600_c0_g1	S0_0mins-aba-high	S8_60mins-abamock-low	101.509	139.49	120.499	-0.460246	0.460845	-0.9987	0.31794	0.999868		~AT4G37010	centrin 2, Encodes a member of the Centrin family. Mutants are hypersensitive to UV and prone to UV induced DNA damage. Based on sequence similarity and mutant phenotype CEN2 is thought to be involved in nucelotide excision repair/DNA repair.
TRINITY_DN443_c0_g1	S0_0mins-aba-high	S8_60mins-abamock-low	644.1	560.524	602.312	0.20276	0.203053	0.998557	0.318009	0.999868		AT2G41680	NADPH-dependent thioredoxin reductase C, Encodes a NADPH thioredoxin reductase involved in chloroplast protection against oxidative damage.
TRINITY_DN10333_c0_g1	S0_0mins-aba-high	S8_60mins-abamock-low	97.0595	68.0863	82.5729	0.50225	0.503045	0.99842	0.318076	0.999868
TRINITY_DN11030_c1_g1	S0_0mins-aba-high	S8_60mins-abamock-low	80.6703	96.4784	88.5743	-0.251212	0.251617	-0.998389	0.318091	0.999868		AT1G64440, AT3G28530, AT4G23920, AT4G10960	NAD(P)-binding Rossmann-fold superfamily protein, Encodes a protein with UDP-D-glucose 4-epimerase activity. Mutants in RHD1 have abnormally shaped root hairs with a bulbous region at the base. Allelic to REB1 encoding a UDP-D-glucose 4-epimerase involved in cell wall biosynthesis.Involved in growth and cell wall carbohydrate biosynthesis.; UDP-glucose 4-epimerases; UDP-D-glucose/UDP-D-galactose 4-epimerase 2, Encodes a protein with UDP-D-glucose 4-epimerase activity. Involved in growth and cell wall carbohydrate biosynthesis.; UDP-D-glucose/UDP-D-galactose 4-epimerase 5, Encodes a protein with UDP-D-glucose 4-epimerase activity.
TRINITY_DN108_c2_g3	S0_0mins-aba-high	S8_60mins-abamock-low	1332.26	1437.76	1385.01	-0.111789	0.111972	-0.998359	0.318105	0.999868		~AT3G01090	SNF1 kinase homolog 10, encodes a SNF1-related protein kinase that physically interacts with SCF subunit SKP1/ASK1 and 20S proteosome subunit PAD1. It can also interact with PRL1 DWD-containing protein. Based on in vitro degradation assays and cul4cs and prl1 mutants, there is evidence that AKIN10 is degraded in a proteasome-dependent manner, and that this depends on a CUL4-PRL1 E3 ligase
TRINITY_DN5543_c6_g1	S0_0mins-aba-high	S8_60mins-abamock-low	198.096	235.462	216.779	-0.243533	0.243941	-0.998331	0.318119	0.999868	TCP	AT3G18550, AT1G68800, AT1G67260	TCP family transcription factor, Encodes a TCP transcription factor, closely related to teosinte branched1, arrests axillary bud development and prevents axillary bud outgrowth.; TCP domain protein 12, Encodes a TCP transcription factor, closely related to teosinte branched1, arrests axillary bud development and prevents axillary bud outgrowth. Transcription level and mutant phenotype are weaker than its homolog BRC1 (At3G18550).; TCP family transcription factor, Encodes protein with TCP (TB1,CYC,PCF) domain which is likely to be involved in DNA binding and protein-protein interactions. Based on genome analysis, there is a 9-member gene family that possesses this domain in Arabidopsis. Orthologue of Antirrhinum gene CYCLOIDEA.
TRINITY_DN3362_c0_g1	S0_0mins-aba-high	S8_60mins-abamock-low	78.5775	105.266	91.9215	-0.407711	0.408423	-0.998255	0.318156	0.999868		AT1G13190	RNA-binding (RRM/RBD/RNP motifs) family protein
TRINITY_DN76770_c0_g1	S0_0mins-aba-high	S8_60mins-abamock-low	197.387	254.534	225.961	-0.367029	0.367745	-0.998052	0.318254	0.999868		AT2G21180, AT5G42146, AT5G19875, AT2G31940
TRINITY_DN2104_c0_g1	S0_0mins-aba-high	S8_60mins-abamock-low	57.2617	37.1326	47.1971	0.610915	0.612129	0.998016	0.318271	0.999868
TRINITY_DN1281_c0_g1	S0_0mins-aba-high	S8_60mins-abamock-low	190.217	159.886	175.051	0.251863	0.252405	0.997853	0.318351	0.999868		AT2G38680	5'-nucleotidases;magnesium ion binding
TRINITY_DN2216_c1_g4	S0_0mins-aba-high	S8_60mins-abamock-low	49.8481	35.9096	42.8788	0.458049	0.459058	0.997801	0.318376	0.999868		~AT3G13770	Pentatricopeptide repeat (PPR) superfamily protein
TRINITY_DN1710_c0_g1	S0_0mins-aba-high	S8_60mins-abamock-low	265.892	226.702	246.297	0.226792	0.227305	0.997744	0.318404	0.999868		AT3G11620	alpha/beta-Hydrolases superfamily protein
TRINITY_DN2861_c5_g1	S0_0mins-aba-high	S8_60mins-abamock-low	19.8223	36.9186	28.3705	-0.895287	0.897409	-0.997636	0.318456	0.999868
TRINITY_DN68545_c0_g1	S0_0mins-aba-high	S8_60mins-abamock-low	210.081	247.658	228.87	-0.241734	0.24232	-0.997585	0.318481	0.999868		AT1G05740, AT2G43720, AT2G31725, AT1G05730	Eukaryotic protein of unknown function (DUF842); Eukaryotic protein of unknown function (DUF842); Eukaryotic protein of unknown function (DUF842); Eukaryotic protein of unknown function (DUF842)
TRINITY_DN574_c0_g1	S0_0mins-aba-high	S8_60mins-abamock-low	311.883	274.547	293.215	0.17849	0.17893	0.997537	0.318504	0.999868		AT5G09560, AT5G64390, AT1G51580	RNA-binding KH domain-containing protein; RNA-binding KH domain-containing protein, encodes a K homology (KH) domain-containing, putative RNA binding protein that interacts with HUA1, a CCCH zinc finger RNA binding protein in the nucleus. HEN4 acts redundantly with HUA1 and HUA2 in the specification of floral organ identity in the third whorl.; RNA-binding KH domain-containing protein
TRINITY_DN74329_c0_g1	S0_0mins-aba-high	S8_60mins-abamock-low	660.355	512.188	586.272	0.366457	0.367372	0.997509	0.318517	0.999868		AT1G19130
TRINITY_DN9357_c0_g3	S0_0mins-aba-high	S8_60mins-abamock-low	271.344	432.529	351.936	-0.673315	0.675097	-0.997359	0.31859	0.999868
TRINITY_DN1625_c1_g1	S0_0mins-aba-high	S8_60mins-abamock-low	55.2051	32.6096	43.9073	0.761044	0.763323	0.997015	0.318757	0.999868		AT2G44670, AT5G47060, AT4G17670	Protein of unknown function (DUF581); Protein of unknown function (DUF581); Protein of unknown function (DUF581)
TRINITY_DN10912_c0_g1	S0_0mins-aba-high	S8_60mins-abamock-low	198.87	132.895	165.883	0.580804	0.582552	0.996999	0.318765	0.999868		AT4G29680	Alkaline-phosphatase-like family protein
TRINITY_DN3377_c0_g1	S0_0mins-aba-high	S8_60mins-abamock-low	300.086	354.396	327.241	-0.243367	0.244123	-0.996906	0.31881	0.999868		AT1G77860	Rhomboid-related intramembrane serine protease family protein, mutant has Altered morphology of pollen exine wall; Seven-Path Transmembrane Protein
TRINITY_DN11006_c0_g1	S0_0mins-aba-high	S8_60mins-abamock-low	142.099	176.633	159.366	-0.308681	0.309675	-0.996791	0.318866	0.999868		AT5G25890	indole-3-acetic acid inducible 28, encodes a protein that may be a negative regulator of lateral root formation in response to auxin. It is a member of IAA/ARF gene family and is plant-specific. Gain of function mutations in this gene suppresses lateral root formation and is resistant to inhibition of root elongation by auxin, cytokinin, and ethylene.
TRINITY_DN77153_c0_g1	S0_0mins-aba-high	S8_60mins-abamock-low	133.055	96.47	114.763	0.464894	0.466415	0.996739	0.318891	0.999868
TRINITY_DN3262_c0_g1	S0_0mins-aba-high	S8_60mins-abamock-low	582.881	528.942	555.912	0.135967	0.136454	0.996435	0.319039	0.999868		AT3G27050
TRINITY_DN5100_c0_g1	S0_0mins-aba-high	S8_60mins-abamock-low	274.34	247.151	260.746	0.146937	0.147477	0.996343	0.319083	0.999868		AT5G49650	xylulose kinase-2, Encodes a cytosolic protein capable of phosphorylating xylulose and deoxy-xylulose. It most likely plays a role in producing precursors for isoprenoid biosynthesis.
TRINITY_DN7208_c0_g1	S0_0mins-aba-high	S8_60mins-abamock-low	35.4119	49.6696	42.5408	-0.501486	0.503502	-0.995997	0.319252	0.999868		AT4G32360	Pyridine nucleotide-disulphide oxidoreductase family protein
TRINITY_DN6713_c0_g1	S0_0mins-aba-high	S8_60mins-abamock-low	158.846	102.191	130.519	0.634721	0.637298	0.995957	0.319271	0.999868		AT1G14310	Haloacid dehalogenase-like hydrolase (HAD) superfamily protein
TRINITY_DN6753_c0_g1	S0_0mins-aba-high	S8_60mins-abamock-low	285.223	335.569	310.396	-0.232979	0.233936	-0.995908	0.319295	0.999868
TRINITY_DN12934_c0_g1	S0_0mins-aba-high	S8_60mins-abamock-low	309.285	216.305	262.795	0.512011	0.514185	0.995774	0.31936	0.999868	MADS: MIKC	AT4G11880, AT4G22950, AT2G45660, AT5G51870, AT5G51860, AT5G62165	AGAMOUS-like 14, AGL12, AGL14, and AGL17 are all preferentially expressed in root tissues and therefore represent the only characterized MADS box genes expressed in roots.; AGAMOUS-like 19, MADS-box protein AGL19; AGAMOUS-like 20, Controls flowering and is required for CO to promote flowering. It acts downstream of FT. Overexpression of (SOC1) AGL20 suppresses not only the late flowering of plants that have functional FRI and FLC alleles but also the delayed phase transitions during the vegetative stages of development. AGL20/SOC1 acts with AGL24 to promote flowering and inflorescence meristem identity.AGL20 upregulates expression of AGL24 in response to GA.; AGAMOUS-like 71, Encodes a MADS-box transcription factor involved in floral transition.; K-box region and MADS-box transcription factor family protein, Encodes a MADS-box transcription factor involved in floral transition.; AGAMOUS-like 42, Encodes a MADS box transcription factor. Expressed in quiescent center. Involved in floral transition.
TRINITY_DN16188_c0_g1	S0_0mins-aba-high	S8_60mins-abamock-low	73.6121	32.88	53.246	1.15504	1.16001	0.99571	0.319391	0.999868
TRINITY_DN3604_c0_g1	S0_0mins-aba-high	S8_60mins-abamock-low	309.821	341.539	325.68	-0.136952	0.137542	-0.99571	0.319391	0.999868		AT5G19750	Peroxisomal membrane 22 kDa (Mpv17/PMP22) family protein
TRINITY_DN11040_c0_g1	S0_0mins-aba-high	S8_60mins-abamock-low	130.258	91.6578	110.958	0.504357	0.506543	0.995685	0.319403	0.999868		AT2G48080, AT4G02940	oxidoreductase, 2OG-Fe(II) oxygenase family protein; oxidoreductase, 2OG-Fe(II) oxygenase family protein
TRINITY_DN10689_c3_g2	S0_0mins-aba-high	S8_60mins-abamock-low	904.171	649.736	776.953	0.477732	0.479934	0.995412	0.319536	0.999868
TRINITY_DN10244_c0_g1	S0_0mins-aba-high	S8_60mins-abamock-low	1349.52	1519.02	1434.27	-0.170585	0.171383	-0.995344	0.319569	0.999868		~AT1G64590, AT2G37540, AT4G11410, AT4G23420, AT4G23430, AT4G24050, AT5G02540, AT5G50130	NAD(P)-binding Rossmann-fold superfamily protein; NAD(P)-binding Rossmann-fold superfamily protein; NAD(P)-binding Rossmann-fold superfamily protein; NAD(P)-binding Rossmann-fold superfamily protein; NAD(P)-binding Rossmann-fold superfamily protein; NAD(P)-binding Rossmann-fold superfamily protein; NAD(P)-binding Rossmann-fold superfamily protein; NAD(P)-binding Rossmann-fold superfamily protein
TRINITY_DN68207_c0_g1	S0_0mins-aba-high	S8_60mins-abamock-low	1096.66	1234.42	1165.54	-0.171694	0.172498	-0.995343	0.319569	0.999868
TRINITY_DN3008_c0_g1	S0_0mins-aba-high	S8_60mins-abamock-low	51.0734	74.0967	62.5851	-0.544522	0.54716	-0.995178	0.319649	0.999868		~AT4G13650	Pentatricopeptide repeat (PPR) superfamily protein
TRINITY_DN1738_c0_g1	S0_0mins-aba-high	S8_60mins-abamock-low	391.737	340.002	365.87	0.20323	0.204275	0.994882	0.319794	0.999868		AT5G20610, AT5G26160
TRINITY_DN2048_c0_g1	S0_0mins-aba-high	S8_60mins-abamock-low	1430.3	1270.09	1350.19	0.173458	0.174369	0.994771	0.319847	0.999868		AT5G53350, AT1G33360, AT5G49840	CLP protease regulatory subunit X, CLP protease regulatory subunit CLPX mRNA, nuclear gene; ATP-dependent Clp protease, Encodes ClpX3, a subunit of the Clp protease complex.; ATP-dependent Clp protease
TRINITY_DN818_c0_g1	S0_0mins-aba-high	S8_60mins-abamock-low	6818.85	8111.37	7465.11	-0.250432	0.251752	-0.994759	0.319854	0.999868		AT1G49630, AT3G19170	presequence protease 2, Zinc metalloprotease pitrilysin subfamily A. Signal peptide degrading enzyme targeted to mitochondria and chloroplasts. Expressed in flower, leaf and root. Not expressed in silique and shoot.; presequence protease 1, Zinc metalloprotease pitrilysin subfamily A. Signal peptide degrading enzyme targeted to mitochondria and chloroplasts. Expressed only in siliques and flowers
TRINITY_DN5114_c0_g1	S0_0mins-aba-high	S8_60mins-abamock-low	1687.22	1556.75	1621.98	0.117134	0.117756	0.994716	0.319874	0.999868		AT5G04440	Protein of unknown function (DUF1997)
TRINITY_DN6120_c0_g1	S0_0mins-aba-high	S8_60mins-abamock-low	389.957	509.359	449.658	-0.385522	0.387636	-0.994545	0.319958	0.999868		~AT1G29000	Heavy metal transport/detoxification superfamily protein
TRINITY_DN14142_c0_g1	S0_0mins-aba-high	S8_60mins-abamock-low	235.648	202.183	218.915	0.218674	0.219919	0.994336	0.32006	0.999868		AT5G26850, AT2G41830, AT5G21080, AT1G05960	Uncharacterized protein; Uncharacterized protein; Uncharacterized protein; ARM repeat superfamily protein
TRINITY_DN11614_c3_g1	S0_0mins-aba-high	S8_60mins-abamock-low	3075.4	3586.01	3330.7	-0.221643	0.223026	-0.993799	0.320321	0.999868		AT3G09680, AT5G02960	Ribosomal protein S12/S23 family protein; Ribosomal protein S12/S23 family protein
TRINITY_DN13728_c0_g1	S0_0mins-aba-high	S8_60mins-abamock-low	964.334	773.46	868.897	0.318068	0.320054	0.993794	0.320323	0.999868		AT2G45790	phosphomannomutase, encodes a phosphomannomutase, involved in ascorbate biosynthesis
TRINITY_DN30924_c2_g1	S0_0mins-aba-high	S8_60mins-abamock-low	5582.36	3797.27	4689.82	0.555833	0.559309	0.993785	0.320328	0.999868		~AT2G39730	rubisco activase, Rubisco activase, a nuclear-encoded chloroplast protein that consists of two isoforms arising from alternative splicing in most plants. Required for the light activation of rubisco. Involved in jasmonate-induced leaf senescence.
TRINITY_DN17049_c0_g1	S0_0mins-aba-high	S8_60mins-abamock-low	298.289	180.551	239.42	0.724953	0.729542	0.99371	0.320364	0.999868		AT2G26330, AT5G07180, AT5G62230	Leucine-rich receptor-like protein kinase family protein, Homologous to receptor protein kinases. Involved in specification of organs originating from the shoot apical meristem. Contains a cytoplasmic protein kinase catalytic domain, a transmembrane region, and an extracellular leucine-rich repeat. ER has been identified as a quantitative trait locus for transpiration efficiency by influencing epidermal and mesophyll development, stomatal density and porosity of leaves. It has been implicated in resistance to the bacterium Ralstonia solanacearum and to the necrotrophic fungus Plectosphaerella cucumerina. Together with ERL1 and ERL2, ER governs the initial decision of protodermal cells to either divide proliferatively to produce pavement cells or divide asymmetrically to generate stomatal complexes.; ERECTA-like 2, Encodes a receptor-like kinase that, together with ER and ERL1 governs the initial decision of protodermal cells to either divide proliferatively to produce pavement cells or divide asymmetrically to generate stomatal complexes. It is also important for maintaining stomatal stem cell activity and preventing terminal differentiation of the meristemoid into the guard mother cell. When heterozygous in an er/erl1 null background, plants are female sterile due to cell division defect in the integuments.; ERECTA-like 1, Encodes a receptor-like kinase that, together with ER and ERL2 governs the initial decision of protodermal cells to either divide proliferatively to produce pavement cells or divide asymmetrically to generate stomatal complexes. It is important for maintaining stomatal stem cell activity and preventing terminal differentiation of the meristemoid into the guard mother cell. Along with erl2 functionally compensates for loss of erecta during integument development.
TRINITY_DN68118_c0_g1	S0_0mins-aba-high	S8_60mins-abamock-low	366.896	298.564	332.73	0.300148	0.302153	0.993363	0.320533	0.999868	MYB superfamily: MYB_related	AT5G45580	Homeodomain-like superfamily protein
TRINITY_DN8047_c0_g1	S0_0mins-aba-high	S8_60mins-abamock-low	357.25	481.238	419.244	-0.426788	0.429658	-0.993322	0.320553	0.999868		AT5G62220	glycosyltransferase 18, Encodes a Golgi apparatus-localized galactosyltransferase involved in galactosyl-substitution of xyloglucan at position 2.
TRINITY_DN752_c0_g1	S0_0mins-aba-high	S8_60mins-abamock-low	61.4331	35.6611	48.5471	0.775913	0.781166	0.993276	0.320576	0.999868
TRINITY_DN39145_c3_g2	S0_0mins-aba-high	S8_60mins-abamock-low	160.556	39.4676	100.012	2.02027	2.0348	0.992863	0.320777	0.999868
TRINITY_DN12745_c0_g1	S0_0mins-aba-high	S8_60mins-abamock-low	2021.16	1200.13	1610.64	0.752039	0.757505	0.992785	0.320815	0.999868		~AT5G07990	Cytochrome P450 superfamily protein, Required for flavonoid 3' hydroxylase activity. Enzyme abundance relative to CHS determines Quercetin/Kaempferol metabolite ratio.
TRINITY_DN15450_c0_g1	S0_0mins-aba-high	S8_60mins-abamock-low	71.0065	53.141	62.0738	0.398756	0.401664	0.992761	0.320826	0.999868		AT1G74530
TRINITY_DN71950_c1_g1	S0_0mins-aba-high	S8_60mins-abamock-low	18134.2	14748.4	16441.3	0.298205	0.300391	0.992722	0.320845	0.999868
TRINITY_DN45852_c0_g1	S0_0mins-aba-high	S8_60mins-abamock-low	2863.29	2470.48	2666.88	0.213713	0.21529	0.992673	0.320869	0.999868		~AT2G39730	rubisco activase, Rubisco activase, a nuclear-encoded chloroplast protein that consists of two isoforms arising from alternative splicing in most plants. Required for the light activation of rubisco. Involved in jasmonate-induced leaf senescence.
TRINITY_DN6545_c1_g1	S0_0mins-aba-high	S8_60mins-abamock-low	126.455	71.5559	99.0055	0.822981	0.829085	0.992637	0.320887	0.999868		~AT2G45560	cytochrome P450, family 76, subfamily C, polypeptide 1, cytochrome P450 monooxygenase
TRINITY_DN21842_c0_g1	S0_0mins-aba-high	S8_60mins-abamock-low	25238.6	19198.1	22218.4	0.394663	0.397612	0.992582	0.320914	0.999868		~AT2G39730	rubisco activase, Rubisco activase, a nuclear-encoded chloroplast protein that consists of two isoforms arising from alternative splicing in most plants. Required for the light activation of rubisco. Involved in jasmonate-induced leaf senescence.
TRINITY_DN10432_c0_g2	S0_0mins-aba-high	S8_60mins-abamock-low	405.106	307.908	356.507	0.395613	0.398576	0.992568	0.320921	0.999868		~AT1G22340, AT1G22360, AT1G22370, AT1G22380, AT1G22400, AT1G78270	UDP-glucosyl transferase 85A7; UDP-glucosyl transferase 85A2; UDP-glucosyl transferase 85A5; UDP-glucosyl transferase 85A3, Encodes a putative UDP-glucosyl transferase. At1g22380 was initially identified as encoding the protein AAF87154, which has been classified as a bHLH protein (AtbHLH152). Subsequently it has been found that the AAF87154 protein appears to be encoded by the AT1G23970 genomic locus.; UDP-Glycosyltransferase superfamily protein; UDP-glucosyl transferase 85A4
TRINITY_DN71840_c0_g1	S0_0mins-aba-high	S8_60mins-abamock-low	199.694	242.407	221.051	-0.284103	0.286295	-0.992345	0.321029	0.999868		AT1G56420
TRINITY_DN10179_c0_g1	S0_0mins-aba-high	S8_60mins-abamock-low	314.544	280.796	297.67	0.16628	0.167566	0.992321	0.321041	0.999868		~AT1G22180, AT1G75170, AT4G08690, AT4G36640	Sec14p-like phosphatidylinositol transfer family protein; Sec14p-like phosphatidylinositol transfer family protein; Sec14p-like phosphatidylinositol transfer family protein; Sec14p-like phosphatidylinositol transfer family protein
TRINITY_DN1127_c0_g1	S0_0mins-aba-high	S8_60mins-abamock-low	878.892	794.858	836.875	0.147818	0.148966	0.992298	0.321052	0.999868		AT1G43620	UDP-Glycosyltransferase superfamily protein, Encodes a UDP-glucose:sterol-glucosyltransferase. ugt80b1 mutant plants have reduced steryl glycoside and acyl steryl glycoside levels, reduced seed size, and a transparent testa phenotype. The mutant seeds also have reduced levels of suberization and lipid polyester monomers. ugt80a2/b1 double mutants have normal levels of celluose and normal cold stress tolerance.
TRINITY_DN30924_c3_g1	S0_0mins-aba-high	S8_60mins-abamock-low	6402.01	5579.94	5990.98	0.198249	0.199829	0.992094	0.321152	0.999868		~AT2G39730	rubisco activase, Rubisco activase, a nuclear-encoded chloroplast protein that consists of two isoforms arising from alternative splicing in most plants. Required for the light activation of rubisco. Involved in jasmonate-induced leaf senescence.
TRINITY_DN37924_c8_g1	S0_0mins-aba-high	S8_60mins-abamock-low	1618.61	1287.6	1453.11	0.330134	0.332773	0.992071	0.321163	0.999868		~AT2G34420	photosystem II light harvesting complex gene B1B2, Photosystem II type I chlorophyll a/b-binding protein
TRINITY_DN43925_c0_g1	S0_0mins-aba-high	S8_60mins-abamock-low	57.926	37.5364	47.7312	0.643587	0.648885	0.991834	0.321279	0.999868		~WP_129318235.1
TRINITY_DN13221_c0_g1	S0_0mins-aba-high	S8_60mins-abamock-low	1730.27	1433.74	1582	0.271795	0.274048	0.991779	0.321305	0.999868		AT1G08520	ALBINA 1, Encodes the CHLD subunit of the Mg-chelatase enzyme involved in chlorophyll biosynthesis. Lines carrying recessive mutations of this locus are white and seedling lethal.
TRINITY_DN3064_c0_g1	S0_0mins-aba-high	S8_60mins-abamock-low	1152.07	1444.95	1298.51	-0.326129	0.328919	-0.991517	0.321433	0.999868		AT1G64440, AT3G28530, AT4G23920, AT4G10960	NAD(P)-binding Rossmann-fold superfamily protein, Encodes a protein with UDP-D-glucose 4-epimerase activity. Mutants in RHD1 have abnormally shaped root hairs with a bulbous region at the base. Allelic to REB1 encoding a UDP-D-glucose 4-epimerase involved in cell wall biosynthesis.Involved in growth and cell wall carbohydrate biosynthesis.; UDP-glucose 4-epimerases; UDP-D-glucose/UDP-D-galactose 4-epimerase 2, Encodes a protein with UDP-D-glucose 4-epimerase activity. Involved in growth and cell wall carbohydrate biosynthesis.; UDP-D-glucose/UDP-D-galactose 4-epimerase 5, Encodes a protein with UDP-D-glucose 4-epimerase activity.
TRINITY_DN822_c0_g1	S0_0mins-aba-high	S8_60mins-abamock-low	471.758	529.023	500.391	-0.165073	0.166492	-0.991476	0.321453	0.999868
TRINITY_DN5897_c0_g2	S0_0mins-aba-high	S8_60mins-abamock-low	50.2882	33.3642	41.8262	0.584646	0.589705	0.991422	0.321479	0.999868		~PTQ35174.1
TRINITY_DN8548_c0_g1	S0_0mins-aba-high	S8_60mins-abamock-low	48.5343	31.9641	40.2492	0.58085	0.586014	0.991188	0.321594	0.999868		AT5G57670, AT2G18890	Protein kinase superfamily protein; Protein kinase superfamily protein
TRINITY_DN1931_c0_g1	S0_0mins-aba-high	S8_60mins-abamock-low	688.515	771.537	730.026	-0.160793	0.162251	-0.991014	0.321679	0.999868		~AT1G63010, AT4G11810, AT4G22990	Major Facilitator Superfamily with SPX (SYG1/Pho81/XPR1) domain-containing protein; Major Facilitator Superfamily with SPX (SYG1/Pho81/XPR1) domain-containing protein; Major Facilitator Superfamily with SPX (SYG1/Pho81/XPR1) domain-containing protein
TRINITY_DN8803_c0_g1	S0_0mins-aba-high	S8_60mins-abamock-low	541.937	478.589	510.263	0.180127	0.181772	0.990947	0.321712	0.999868		AT1G26200, AT3G25540, AT1G13580	TRAM, LAG1 and CLN8 (TLC) lipid-sensing domain containing protein; TRAM, LAG1 and CLN8 (TLC) lipid-sensing domain containing protein, LAG1 homolog 1; LAG1 longevity assurance homolog 3, Encodes a ceramide synthase that together with LOH1 is essential for production of ceramides containing Very Long Chain Fatty acid VLCFA-Ceramides(mainly C 22 to 26).
TRINITY_DN8025_c0_g1	S0_0mins-aba-high	S8_60mins-abamock-low	186.975	209.82	198.398	-0.163822	0.165325	-0.99091	0.32173	0.999868	MYB superfamily: MYB_related	AT3G24880, AT3G24870	Helicase/SANT-associated, DNA binding protein; Helicase/SANT-associated, DNA binding protein
TRINITY_DN63846_c0_g1	S0_0mins-aba-high	S8_60mins-abamock-low	38548.3	33696.1	36122.2	0.194141	0.195931	0.990863	0.321752	0.999868		AT4G02770, AT1G03130	photosystem I subunit D-1, Encodes a protein predicted by sequence similarity with spinach PsaD to be photosystem I reaction center subunit II (PsaD1); photosystem I subunit D-2, Encodes a protein predicted by sequence similarity with spinach PsaD to be photosystem I reaction center subunit II (PsaD2)
TRINITY_DN7131_c0_g1	S0_0mins-aba-high	S8_60mins-abamock-low	204.174	107.956	156.065	0.917904	0.926407	0.990821	0.321773	0.999868		~AT5G49770	Leucine-rich repeat protein kinase family protein
TRINITY_DN23204_c0_g1	S0_0mins-aba-high	S8_60mins-abamock-low	57.999	76.8743	67.4366	-0.411539	0.415379	-0.990754	0.321806	0.999868
TRINITY_DN9700_c0_g1	S0_0mins-aba-high	S8_60mins-abamock-low	765.834	627.501	696.667	0.287733	0.290419	0.990751	0.321807	0.999868		~OAE34961.1
TRINITY_DN6654_c0_g1	S0_0mins-aba-high	S8_60mins-abamock-low	235.485	265.702	250.593	-0.172313	0.173945	-0.99062	0.321871	0.999868		AT4G36270, AT4G36280, AT4G36290, AT1G19100	ATP binding; Histidine kinase-, DNA gyrase B-, and HSP90-like ATPase family protein; compromised recognition of TCV 1, R-protein-interacting protein that localizes to endosomes and functions in resistance gene?mediated immunity. Belongs to the conserved Microrchidia (MORC) adenosine triphosphatase (ATPase) family, predicted to catalyze alterations in chromosome superstructure. Required for heterochromatin condensation and gene silencing.; Histidine kinase-, DNA gyrase B-, and HSP90-like ATPase family protein, Encodes a member of the conserved Microrchidia (MORC) adenosine triphosphatase (ATPase) family, predicted to catalyze alterations in chromosome superstructure. Required for heterochromatin condensation and gene silencing.
TRINITY_DN492_c0_g1	S0_0mins-aba-high	S8_60mins-abamock-low	457.244	567.015	512.13	-0.310177	0.313116	-0.990614	0.321874	0.999868		AT5G64160
TRINITY_DN5921_c0_g1	S0_0mins-aba-high	S8_60mins-abamock-low	198.098	175.695	186.896	0.170394	0.172013	0.990591	0.321886	0.999868		AT4G18460	D-Tyr-tRNA(Tyr) deacylase family protein
TRINITY_DN9202_c0_g1	S0_0mins-aba-high	S8_60mins-abamock-low	1188.5	993.369	1090.93	0.258866	0.261352	0.990489	0.321935	0.999868		AT3G49310, AT4G27720, AT1G64650	Major facilitator superfamily protein; Major facilitator superfamily protein; Major facilitator superfamily protein
TRINITY_DN2861_c0_g1	S0_0mins-aba-high	S8_60mins-abamock-low	60.4615	80.4703	70.4659	-0.418977	0.42302	-0.990443	0.321957	0.999868	MYB superfamily: MYB_related	AT1G06910, AT5G58340, AT1G15720	TRF-like 7, Arabidopsis thaliana myb family transcription factor (At1g06910); myb-like HTH transcriptional regulator family protein; TRF-like 5, Arabidopsis thaliana myb family transcription factor (At1g15720)
TRINITY_DN5517_c3_g1	S0_0mins-aba-high	S8_60mins-abamock-low	7283.57	6570.54	6927.06	0.148753	0.1502	0.990367	0.321995	0.999868		AT4G08390	stromal ascorbate peroxidase, Encodes a chloroplastic stromal ascorbate peroxidase sAPX. Ascorbate peroxidases are enzymes that scavenge hydrogen peroxide in plant cells. Eight types of APX have been described for Arabidopsis: three cytosolic (APX1, APX2, APX6), two chloroplastic types (stromal sAPX, thylakoid tAPX), and three microsomal (APX3, APX4, APX5) isoforms.
TRINITY_DN82387_c0_g1	S0_0mins-aba-high	S8_60mins-abamock-low	51.22	33.4859	42.3529	0.605326	0.611279	0.990261	0.322046	0.999868		AT5G62440	Protein of unknown function (DUF3223), Encodes a protein DOMINO1 that belongs to a plant-specific gene family sharing a common motif present in the tomato DEFECTIVE CHLOROPLASTS AND LEAVES (LeDCL) protein. DOMINO1 is located in the nucleus. Arabidopsis embryos carrying the domino1 mutation grow slowly in comparison with wild type embryos and reach only the globular stage at desiccation. The primary defect of the mutation at the cellular level is the large size of the nucleolus that can be observed soon after fertilization in the nuclei of both the embryo and the endosperm. DOMINO1 might have a role in ribosome biogenesis and in determining the rate of cell division.
TRINITY_DN6159_c0_g1	S0_0mins-aba-high	S8_60mins-abamock-low	3704.38	2914.44	3309.41	0.345802	0.34939	0.989728	0.322307	0.999868		AT5G16710, AT1G19550, AT1G19570, AT1G75270	dehydroascorbate reductase 1, The protein undergoes thiolation following treatment with the oxidant tert-butylhydroperoxide.; Glutathione S-transferase family protein; dehydroascorbate reductase, Encodes a member of the dehydroascorbate reductase gene family. Critical for a mutualistic symbiosis between the host Arabidopsis and the root colonizing fungus Piriformospora indica.; dehydroascorbate reductase 2
TRINITY_DN91_c0_g1	S0_0mins-aba-high	S8_60mins-abamock-low	1044.97	962.553	1003.76	0.119678	0.120925	0.989689	0.322326	0.999868		AT1G31500, AT1G31530	DNAse I-like superfamily protein; DNAse I-like superfamily protein
TRINITY_DN28837_c0_g1	S0_0mins-aba-high	S8_60mins-abamock-low	851.823	596.2	724.012	0.513987	0.519385	0.989608	0.322366	0.999868		~AT2G39730	rubisco activase, Rubisco activase, a nuclear-encoded chloroplast protein that consists of two isoforms arising from alternative splicing in most plants. Required for the light activation of rubisco. Involved in jasmonate-induced leaf senescence.
TRINITY_DN7859_c0_g1	S0_0mins-aba-high	S8_60mins-abamock-low	392.768	433.361	413.064	-0.141125	0.142613	-0.989568	0.322385	0.999868		AT3G16175, AT1G52191, AT2G29590, AT1G04290	Thioesterase superfamily protein; Thioesterase superfamily protein; Thioesterase superfamily protein; Thioesterase superfamily protein
TRINITY_DN17646_c0_g1	S0_0mins-aba-high	S8_60mins-abamock-low	784.406	1128.53	956.467	-0.525296	0.531191	-0.988901	0.322712	0.999868
TRINITY_DN5954_c1_g1	S0_0mins-aba-high	S8_60mins-abamock-low	562.338	447.368	504.853	0.328873	0.332578	0.98886	0.322732	0.999868
TRINITY_DN82494_c0_g1	S0_0mins-aba-high	S8_60mins-abamock-low	284.812	337.487	311.15	-0.245144	0.247946	-0.988699	0.32281	0.999868
TRINITY_DN4466_c0_g1	S0_0mins-aba-high	S8_60mins-abamock-low	784.942	932.148	858.545	-0.249466	0.252335	-0.988632	0.322843	0.999868		AT1G29150	non-ATPase subunit 9, specifically interacts with FUS6/COP11 via the C-terminal domain of FUS6/COP11 and associates with an ATPase subunit of the 19S proteasome regulatory complex, AtS6A.
TRINITY_DN66849_c0_g1	S0_0mins-aba-high	S8_60mins-abamock-low	68.5649	83.8179	76.1914	-0.301487	0.304961	-0.988608	0.322855	0.999868	HSF	AT4G17750, AT1G32330, AT5G16820, AT3G02990	heat shock factor 1, native protein is a trimer, interacts with HSP70, also with TBP, DNA interaction is modulated by phosphorylation and is heat-shock inducible; heat shock transcription factor A1D, Member of Heat Stress Transcription Factor (Hsf) family. Negatively regulated by HSP90.2.; heat shock factor 3, Encodes a putative transcription factor whose expression is not induced by heat but whose stable overexpression leads to expression of HSP. Required early in the stress response for transient expression of heat shock genes.; heat shock transcription factor A1E, member of Heat Stress Transcription Factor (Hsf) family
TRINITY_DN8399_c0_g1	S0_0mins-aba-high	S8_60mins-abamock-low	4361.07	2899.99	3630.53	0.588632	0.595472	0.988514	0.322901	0.999868		AT5G20980, AT5G17920, AT3G03780	methionine synthase 3, encodes a plastidic methionine synthase, involved in methionine de novo synthesis in the chloroplast; Cobalamin-independent synthase family protein, Encodes a cytosolic cobalamin-independent methionine synthase, involved in methionine regeneration via the activated methyl cycle (SAM cycle). The protein undergoes thiolation following treatment with the oxidant tert-butylhydroperoxide.; methionine synthase 2, Encodes a cytosolic methionine synthase, involved in methionine regeneration via the activated methyl cycle (or SAM cycle)
TRINITY_DN15532_c0_g1	S0_0mins-aba-high	S8_60mins-abamock-low	1166.98	986.824	1076.9	0.241945	0.244765	0.98848	0.322918	0.999868		AT3G59870, AT2G43945
TRINITY_DN3833_c0_g1	S0_0mins-aba-high	S8_60mins-abamock-low	207.27	149.523	178.397	0.469907	0.475443	0.988355	0.322979	0.999868		AT5G20590	TRICHOME BIREFRINGENCE-LIKE 5, Encodes a member of the TBL (TRICHOME BIREFRINGENCE-LIKE) gene family containing a plant-specific DUF231 (domain of unknown function) domain. TBL gene family has 46 members, two of which (TBR/AT5G06700 and TBL3/AT5G01360) have been shown to be involved in the synthesis and deposition of secondary wall cellulose, presumably by influencing the esterification state of pectic polymers. A nomenclature for this gene family has been proposed (Volker Bischoff & Wolf Scheible, 2010, personal communication).
TRINITY_DN14883_c0_g1	S0_0mins-aba-high	S8_60mins-abamock-low	289.81	240.716	265.263	0.261157	0.264253	0.988283	0.323014	0.999868		AT1G74320, AT4G09760, AT1G71697	Protein kinase superfamily protein, encodes a choline kinase, whose expression is induced by high salt and mannitol.; Protein kinase superfamily protein, encodes a choline synthase whose gene expression is induced by high salt and mannitol.; choline kinase 1, Encodes choline kinase. mRNA levels are increased in response to wounding.
TRINITY_DN2169_c0_g1	S0_0mins-aba-high	S8_60mins-abamock-low	227.243	335.513	281.378	-0.5639	0.570593	-0.98827	0.323021	0.999868		~AT5G60690	Homeobox-leucine zipper family protein / lipid-binding START domain-containing protein, REVOLUTA regulates meristem initiation at lateral positions. a member of a small homeodomain-leucine zipper family. Has overlapping functions with PHAVOLUTA and PHABULOSA.
TRINITY_DN9991_c0_g1	S0_0mins-aba-high	S8_60mins-abamock-low	1967.3	2164.59	2065.95	-0.138228	0.139876	-0.988223	0.323044	0.999868		AT1G17880, AT1G73230	basic transcription factor 3; Nascent polypeptide-associated complex NAC
TRINITY_DN71963_c0_g1	S0_0mins-aba-high	S8_60mins-abamock-low	33.2163	73.7689	53.4926	-1.15659	1.17044	-0.988169	0.32307	0.999868
TRINITY_DN15811_c0_g2	S0_0mins-aba-high	S8_60mins-abamock-low	256.791	346.152	301.472	-0.432799	0.438017	-0.988086	0.323111	0.999868		~AT3G48050, AT3G48060	BAH domain ;TFIIS helical bundle-like domain, Encodes a large protein with N-terminal bromo-adjacent homology (BAH) and transcription elongation factor S-II (TFS2N) domains and two C-terminal GW (glycine and tryptophan) repeats. It is nuclear and colocalizes with the processing-body component DCP1 in the cytoplasm. SOU is a component of the miRNA pathway and is involved in translational repression.; BAH domain ;TFIIS helical bundle-like domain
TRINITY_DN8374_c0_g1	S0_0mins-aba-high	S8_60mins-abamock-low	314.881	398.297	356.589	-0.34057	0.344742	-0.9879	0.323201	0.999868		AT3G04780	Protein of unknown function (DUF1000), Encodes a protein with little sequence identity with any other protein of known structure or function. Part of this protein shows a 42% sequence identity with the C-terminal domain of the 32-kD human thioredoxin-like protein.
TRINITY_DN14886_c0_g1	S0_0mins-aba-high	S8_60mins-abamock-low	68.2668	43.7005	55.9837	0.641148	0.649167	0.987646	0.323326	0.999868		~AT1G36095, AT1G79740, AT3G22220, AT4G15020, AT5G33406	DNA binding; hAT transposon superfamily; hAT transposon superfamily; hAT transposon superfamily; hAT dimerisation domain-containing protein / transposase-related
TRINITY_DN11977_c1_g1	S0_0mins-aba-high	S8_60mins-abamock-low	121.52	139.656	130.588	-0.194293	0.196725	-0.987636	0.323331	0.999868		AT3G12690, AT1G79250, AT1G16440, AT5G03640, AT2G36350, AT3G52890	AGC kinase 1.5, Encodes a putative serine/threonine kinase It is expressed specifically in pollen and appears to function redundantly with AGC1.7 to regulate polarized growth of pollen tubes.; AGC kinase 1.7; root hair specific 3; Protein kinase superfamily protein; Protein kinase superfamily protein; KCBP-interacting protein kinase, KCBP-interacting protein kinase interacts specifically with the tail region of KCBP
TRINITY_DN3571_c1_g1	S0_0mins-aba-high	S8_60mins-abamock-low	79.2432	66.7975	73.0204	0.241782	0.244822	0.987582	0.323357	0.999868		AT5G05700, AT3G11240	arginine-tRNA protein transferase 1, Encodes an arginyl-tRNA:protein transferase (ATE1), a component of the N-end rule pathway that targets protein degradation through the identity of the amino-terminal residue of specific protein substrates. Arabidopsis contains two ATE genes: At5g05700/ATE1, At3g11240/ATE2. Another component of the N-end rule pathway is At5g02310/PROTEOLYSIS6 (PRT6). PRT6 and ATE were shown to regulate seed after-ripening, seedling sugar sensitivity, seedling lipid breakdown, and abscisic acid (ABA) sensitivity of germination. Mutants of ATE1 also display delayed leaf senescence.; arginine-tRNA protein transferase 2, Encodes an arginyl-tRNA:protein arginyltransferase (ATE2), a component of the N-end rule pathway that targets protein degradation through the identity of the amino-terminal residue of specific protein substrates. Arabidopsis contains two ATE genes: At5g05700/ATE1, At3g11240/ATE2. Another component of the N-end rule pathway is At5g02310/PROTEOLYSIS6 (PRT6). PRT6 and ATE were shown to regulate seed after-ripening, seedling sugar sensitivity, seedling lipid breakdown, and abscisic acid (ABA) sensitivity of germination.
TRINITY_DN4608_c2_g1	S0_0mins-aba-high	S8_60mins-abamock-low	120.395	103.799	112.097	0.217519	0.220262	0.987548	0.323374	0.999868		AT4G24630, AT5G50020	DHHC-type zinc finger family protein; DHHC-type zinc finger family protein
TRINITY_DN7010_c0_g1	S0_0mins-aba-high	S8_60mins-abamock-low	662.09	611.873	636.981	0.113475	0.114915	0.987466	0.323414	0.999868		~OAE34193.1
TRINITY_DN1284_c0_g1	S0_0mins-aba-high	S8_60mins-abamock-low	72.2411	57.92	65.0806	0.315329	0.319351	0.987407	0.323443	0.999868		~AT3G47390	cytidine/deoxycytidylate deaminase family protein, Encodes a protein that is believed to function as a pyrimidine reductase involved in riboflavin and FAD biosynthesis. phs1 was identified as a photosensitive mutant that shows reduced growth, chloroplast developmental abnormalities, reduced chlorophyll levels, increased oxidative stress, reduced NADPH/NADP+ ratios, reduced photosystem I electron transport, and reduced photosynthetic protein levels under high light conditions. Many of these abnormal phenotypes likely arise from the reduction in the levels of FAD in the phs1 mutant.
TRINITY_DN4629_c2_g2	S0_0mins-aba-high	S8_60mins-abamock-low	1075.87	902.924	989.394	0.253355	0.256654	0.987144	0.323572	0.999868		AT4G25290	DNA photolyases;DNA photolyases
TRINITY_DN3931_c0_g1	S0_0mins-aba-high	S8_60mins-abamock-low	2374.79	1854.14	2114.47	0.357241	0.361998	0.986859	0.323712	0.999868		AT4G23890
TRINITY_DN12566_c0_g1	S0_0mins-aba-high	S8_60mins-abamock-low	1296.83	867.702	1082.26	0.579047	0.586819	0.986756	0.323762	0.999868		~PON48177.1
TRINITY_DN1881_c0_g1	S0_0mins-aba-high	S8_60mins-abamock-low	8869.96	7548.4	8209.18	0.23285	0.236008	0.986617	0.32383	0.999868		AT3G16920, AT1G05850	chitinase-like protein 2, Encodes a chitinase-like protein expressed predominantly in stems. Mutants accumulate ligning in etiolated hypocotyls.; Chitinase family protein, Encodes an endo chitinase-like protein AtCTL1. Essential for tolerance to heat, salt and drought stresses. Also involved in root hair development, cell expansion and response to cytokinin. Allelic to erh2. 11 alleles described in Hauser (1995). Mutant is defective in acquired thermotolerance, appears semidwarf throughout its life cycle and has extra lateral branches. There are two EMS alleles. Expression of AtHSP101 is not affected in the mutants.
TRINITY_DN5634_c0_g2	S0_0mins-aba-high	S8_60mins-abamock-low	379.344	328.917	354.13	0.203463	0.206229	0.986588	0.323845	0.999868		AT2G04790
TRINITY_DN1863_c0_g1	S0_0mins-aba-high	S8_60mins-abamock-low	2395.81	2257.25	2326.53	0.0853773	0.0865532	0.986414	0.32393	0.999868		~AT1G17340, AT1G22620, AT3G14205, AT3G43220, AT5G20840	Phosphoinositide phosphatase family protein; Phosphoinositide phosphatase family protein, SAC domain phosphoinositide (3,5)P2 phosphatase. Colocalized with a Golgi Marker. Required for normal cell morphogenesis, cell wall synthesis, and actin organization.; Phosphoinositide phosphatase family protein; Phosphoinositide phosphatase family protein; Phosphoinositide phosphatase family protein
TRINITY_DN77484_c0_g1	S0_0mins-aba-high	S8_60mins-abamock-low	1909.37	1642.81	1776.09	0.216514	0.2195	0.986397	0.323938	0.999868
TRINITY_DN16941_c0_g1	S0_0mins-aba-high	S8_60mins-abamock-low	1153.87	864.447	1009.16	0.41671	0.422519	0.986253	0.324009	0.999868		AT2G16750, AT4G35030, AT1G21590, AT1G77280, AT5G63940	Protein kinase protein with adenine nucleotide alpha hydrolases-like domain; Protein kinase superfamily protein; Protein kinase protein with adenine nucleotide alpha hydrolases-like domain; Protein kinase protein with adenine nucleotide alpha hydrolases-like domain; Protein kinase protein with adenine nucleotide alpha hydrolases-like domain
TRINITY_DN1409_c0_g2	S0_0mins-aba-high	S8_60mins-abamock-low	471.132	554.137	512.635	-0.232254	0.235567	-0.985938	0.324164	0.999868		AT4G34660	SH3 domain-containing protein
TRINITY_DN2324_c0_g2	S0_0mins-aba-high	S8_60mins-abamock-low	3952.63	2491.3	3221.96	0.665941	0.675453	0.985917	0.324174	0.999868
TRINITY_DN13281_c0_g1	S0_0mins-aba-high	S8_60mins-abamock-low	146.84	56.9978	101.919	1.36202	1.38153	0.985878	0.324193	0.999868		AT3G19820	cell elongation protein / DWARF1 / DIMINUTO (DIM), Involved in the conversion of the early brassinosteroid precursor 24-methylenecholesterol to campesterol. Brassinosteroids affect cellular elongation. Mutants have dwarf phenotype. DWF1 is a Ca2+-dependent calmodulin-binding protein.
TRINITY_DN81752_c0_g1	S0_0mins-aba-high	S8_60mins-abamock-low	844.42	737.363	790.892	0.196343	0.199204	0.985634	0.324313	0.999868		AT1G26220	Acyl-CoA N-acyltransferases (NAT) superfamily protein
TRINITY_DN12267_c0_g1	S0_0mins-aba-high	S8_60mins-abamock-low	184.581	214.408	199.495	-0.206807	0.209912	-0.985211	0.32452	0.999868		~AT4G16530	Family of unknown function (DUF577)
TRINITY_DN12751_c0_g1	S0_0mins-aba-high	S8_60mins-abamock-low	340.693	283.25	311.971	0.270253	0.274362	0.985025	0.324612	0.999868		~AT1G24290	AAA-type ATPase family protein
TRINITY_DN76858_c0_g1	S0_0mins-aba-high	S8_60mins-abamock-low	285.13	317.131	301.131	-0.157578	0.160002	-0.984846	0.3247	0.999868		AT3G20060, AT1G50490	ubiquitin-conjugating enzyme19, Encodes one of two ubiquitin-conjugating enzymes belonging to the E2-C gene family (the other being UBC19). Transcript is always found in dividing cells, but also in other non-dividing cells. Protein is localized to the cytoplasm as well as to the nucleus.; ubiquitin-conjugating enzyme 20, Encodes one of two ubiquitin-conjugating enzymes belonging to the E2-C gene family (the other being UBC19). Transcript is always found in diving cells, but also in other non-dividing cells.
TRINITY_DN2565_c0_g1	S0_0mins-aba-high	S8_60mins-abamock-low	439.32	494.01	466.665	-0.166666	0.169238	-0.984801	0.324722	0.999868		AT2G25290, AT4G32070, AT5G20360	Octicosapeptide/Phox/Bem1p (PB1) domain-containing protein / tetratricopeptide repeat (TPR)-containing protein, Encodes one of the 36 carboxylate clamp (CC)-tetratricopeptide repeat (TPR) proteins (Prasad 2010, Pubmed ID: 20856808) with potential to interact with Hsp90/Hsp70 as co-chaperones.; Octicosapeptide/Phox/Bem1p (PB1) domain-containing protein / tetratricopeptide repeat (TPR)-containing protein, Encodes one of the 36 carboxylate clamp (CC)-tetratricopeptide repeat (TPR) proteins (Prasad 2010, Pubmed ID: 20856808) with potential to interact with Hsp90/Hsp70 as co-chaperones.; Octicosapeptide/Phox/Bem1p (PB1) domain-containing protein / tetratricopeptide repeat (TPR)-containing protein, Encodes one of the 36 carboxylate clamp (CC)-tetratricopeptide repeat (TPR) proteins (Prasad 2010, Pubmed ID: 20856808) with potential to interact with Hsp90/Hsp70 as co-chaperones.
TRINITY_DN22412_c1_g2	S0_0mins-aba-high	S8_60mins-abamock-low	3894.22	5090.29	4492.26	-0.386356	0.392368	-0.984679	0.324782	0.999868		~AT1G43710	Pyridoxal phosphate (PLP)-dependent transferases superfamily protein, Encodes a serine decarboxylase that is involved in ethanolamine metabolism and is crucial for plant growth.
TRINITY_DN10622_c0_g1	S0_0mins-aba-high	S8_60mins-abamock-low	759.689	911.365	835.527	-0.263335	0.26745	-0.984614	0.324814	0.999868		AT3G60340	alpha/beta-Hydrolases superfamily protein
TRINITY_DN14531_c0_g1	S0_0mins-aba-high	S8_60mins-abamock-low	199.276	237.765	218.521	-0.258797	0.262841	-0.984611	0.324815	0.999868		AT1G32120
TRINITY_DN8734_c0_g1	S0_0mins-aba-high	S8_60mins-abamock-low	533.1	794.847	663.974	-0.576971	0.586057	-0.984496	0.324872	0.999868		AT4G17840, AT2G35260
TRINITY_DN5660_c0_g1	S0_0mins-aba-high	S8_60mins-abamock-low	891.312	1414.08	1152.69	-0.666215	0.6768	-0.98436	0.324939	0.999868		AT3G52070
TRINITY_DN44418_c5_g1	S0_0mins-aba-high	S8_60mins-abamock-low	718.795	572.182	645.489	0.329671	0.334965	0.984195	0.32502	0.999868		~AT1G61520	photosystem I light harvesting complex gene 3, PSI type III chlorophyll a/b-binding protein (Lhca3*1)
TRINITY_DN3075_c0_g1	S0_0mins-aba-high	S8_60mins-abamock-low	2445.83	2228.72	2337.28	0.134566	0.136757	0.983985	0.325123	0.999868		AT3G01910	sulfite oxidase, Encodes a homodimeric Mo-enzyme with molybdopterin as organic component of the molybdenum cofactor. It lacks the heme domain that other eukaryotic Mo-enzymes possess and has no redox-active centers other than the molybdenum. SO protein has been found in all parts of the plant. The plant SO combines its enzymatic sulfite oxidation with a subsequent nonenzymatic step using its reaction product H2O2 as intermediate for oxidizing another molecule of sulfite.
TRINITY_DN72096_c0_g1	S0_0mins-aba-high	S8_60mins-abamock-low	149.707	175.064	162.385	-0.223042	0.226688	-0.983917	0.325156	0.999868		AT5G66160	receptor homology region transmembrane domain ring H2 motif protein 1, Encodes a receptor homology region transmembrane domain, ring H2 motif protein involved in transport of storage proteins to protein storage vacuoles. Co-localizes with DIP positive vesicles.
TRINITY_DN4388_c0_g1	S0_0mins-aba-high	S8_60mins-abamock-low	1388.56	1042.69	1215.62	0.413423	0.420257	0.98374	0.325244	0.999868
TRINITY_DN892_c2_g1	S0_0mins-aba-high	S8_60mins-abamock-low	38.1425	21.2388	29.6906	0.831633	0.845465	0.98364	0.325293	0.999868
TRINITY_DN12903_c0_g1	S0_0mins-aba-high	S8_60mins-abamock-low	114.114	97.0097	105.562	0.223723	0.227458	0.983582	0.325321	0.999868		AT1G34150	Pseudouridine synthase family protein
TRINITY_DN12135_c1_g1	S0_0mins-aba-high	S8_60mins-abamock-low	22.0791	42.4894	32.2842	-0.932247	0.948106	-0.983273	0.325473	0.999868
TRINITY_DN10572_c0_g1	S0_0mins-aba-high	S8_60mins-abamock-low	1104.26	1535.06	1319.66	-0.47521	0.483307	-0.983247	0.325486	0.999868		~AT1G78780	pathogenesis-related family protein
TRINITY_DN82562_c0_g1	S0_0mins-aba-high	S8_60mins-abamock-low	459.54	496.363	477.951	-0.114151	0.116115	-0.983086	0.325565	0.999868		AT5G25940	early nodulin-related
TRINITY_DN72249_c0_g1	S0_0mins-aba-high	S8_60mins-abamock-low	3433.51	3148.82	3291.16	0.126005	0.12821	0.982802	0.325705	0.999868		~AT1G01620, AT1G17810, AT1G52180, AT1G73190, AT2G16850, AT2G25810, AT2G36830, AT2G37170, AT2G37180, AT2G39010, AT2G45960, AT3G16240, AT3G26520, AT3G47440, AT3G53420, AT3G54820, AT3G61430, AT4G00430, AT4G01470, AT4G17340, AT4G23400, AT4G35100, AT5G47450, AT5G60660	plasma membrane intrinsic protein 1C, a member of the plasma membrane intrinsic protein subfamily PIP1. localizes to the plasma membrane and exhibits water transport activity in Xenopus oocyte. expressed ubiquitously and protein level decreases slightly during leaf development.; beta-tonoplast intrinsic protein, beta-tonoplast intrinsic protein (beta-TIP) mRNA, complete; Aquaporin-like superfamily protein; Aquaporin-like superfamily protein, Moves to the Protein Storage Vacuole in a Golgi independent manner; plasma membrane intrinsic protein 2;8; tonoplast intrinsic protein 4;1; gamma tonoplast intrinsic protein, Encodes a tonoplast intrinsic protein, which functions as water channel. It has also been shown to be able to facilitate the transport of urea and hydrogen peroxide. Highly expressed in vascular tissues of the root, stem, cauline leaves and flowers but not in the apical meristems.; plasma membrane intrinsic protein 2, a member of the plasma membrane intrinsic protein subfamily PIP2. localizes to the plasma membrane and exhibits water transport activity in Xenopus oocyte. expressed specifically in the vascular bundles and protein level increases slightly during leaf dev; Aquaporin-like superfamily protein, a member of the plasma membrane intrinsic protein PIP2. functions as aquaporin and is involved in dessication.; plasma membrane intrinsic protein 2E; plasma membrane intrinsic protein 1B, a member of the plasma membrane intrinsic protein subfamily PIP1. localizes to the plasma membrane and exhibits water transport activity in Xenopus oocyte. expressed ubiquitously and protein level decreases slightly during leaf development.; delta tonoplast integral protein, Delta tonoplast intrinsic protein, functions as a water channel and ammonium (NH3) transporter. Highly expressed in flower, shoot, and stem. Expression shows diurnal regulation and is induced by ammonium (NH3). Protein localized to vacuolar membrane.; tonoplast intrinsic protein 2, gamma tonoplast intrinsic protein 2 (TIP2). expressed throughout the plant and transcript level is increased upon NaCl or ABA treatments. NaCl stress-sensitive yeast mutant strains exhibit more resistance to salt when expressing this protein.; tonoplast intrinsic protein 5;1, Encodes AtTIP5;1, functions as water and urea channels in pollen. Target promoter of the male germline-specific transcription factor DUO1.; plasma membrane intrinsic protein 2A, a member of the plasma membrane intrinsic protein subfamily PIP2. localizes to the plasma membrane and exhibits water transport activity in Xenopus oocyte. expressed specifically in the vascular bundles and protein level increases slightly during leaf dev. When expressed in yeast cells can conduct hydrogen peroxide into those cells.; plasma membrane intrinsic protein 2;5; plasma membrane intrinsic protein 1A, a member of the plasma membrane intrinsic protein subfamily PIP1. localizes to the plasma membrane and exhibits water transport activity in Xenopus oocyte. expressed ubiquitously and protein level decreases slightly during leaf development.; plasma membrane intrinsic protein 1;4, a member of the plasma membrane intrinsic protein subfamily PIP1.; tonoplast intrinsic protein 1;3, Encodes AtTIP1;3, functions as water and urea channels in pollen.; tonoplast intrinsic protein 2;2; plasma membrane intrinsic protein 1;5; plasma membrane intrinsic protein 3, a member of the plasma membrane intrinsic protein PIP. functions as aquaporin. Salt-stress-inducible MIP; tonoplast intrinsic protein 2;3, Tonoplast intrinsic protein, transports ammonium (NH3) and methylammonium across the tonoplast membrane, gene expression shows diurnal regulation and is upregulated by ammonium (NH3).; plasma membrane intrinsic protein 2;4, A member of the plasma membrane intrinsic protein subfamily PIP2.When expressed in yeast cells can conduct hydrogen peroxide into those cells. Mutants exhibit longer root hairs.
TRINITY_DN27_c0_g1	S0_0mins-aba-high	S8_60mins-abamock-low	37.5083	55.1523	46.3303	-0.550491	0.560157	-0.982743	0.325734	0.999868		~XP_004965150.1
TRINITY_DN83361_c0_g1	S0_0mins-aba-high	S8_60mins-abamock-low	529.661	659.361	594.511	-0.315496	0.321039	-0.982736	0.325737	0.999868		AT1G69840, AT5G62740, AT3G01290	SPFH/Band 7/PHB domain-containing membrane-associated protein family; SPFH/Band 7/PHB domain-containing membrane-associated protein family; SPFH/Band 7/PHB domain-containing membrane-associated protein family
TRINITY_DN11288_c0_g1	S0_0mins-aba-high	S8_60mins-abamock-low	485.084	544.705	514.894	-0.168948	0.171952	-0.982533	0.325837	0.999868		AT2G40880, AT5G12140	cystatin A, Encodes a protein with cysteine proteinase inhibitor activity. Overexpression increases tolerance to abiotic stressors (i.e.salt,osmotic, cold stress).; cystatin-1, Encodes a cystatin.
TRINITY_DN68073_c0_g1	S0_0mins-aba-high	S8_60mins-abamock-low	432.026	487.329	459.677	-0.173399	0.176494	-0.98246	0.325873	0.999868		AT1G52370, AT4G28360	Ribosomal protein L22p/L17e family protein; Ribosomal protein L22p/L17e family protein
TRINITY_DN49625_c0_g1	S0_0mins-aba-high	S8_60mins-abamock-low	538.795	189.937	364.366	1.50301	1.52994	0.982399	0.325903	0.999868
TRINITY_DN14722_c0_g1	S0_0mins-aba-high	S8_60mins-abamock-low	13531.3	10781.8	12156.5	0.32772	0.333595	0.982388	0.325909	0.999868		AT3G47470	light-harvesting chlorophyll-protein complex I subunit A4, Encodes a chlorophyll a/b-binding protein that is more similar to the PSI Cab proteins than the PSII cab proteins. The predicted protein is about 20 amino acids shorter than most known Cab proteins.
TRINITY_DN10056_c0_g2	S0_0mins-aba-high	S8_60mins-abamock-low	594.002	450.018	522.01	0.401422	0.408755	0.98206	0.32607	0.999868		AT4G10120, AT5G20280, AT5G11110, AT1G04920	Sucrose-phosphate synthase family protein, Encodes a protein with putative sucrose-phosphate synthase activity.; sucrose phosphate synthase 1F, Encodes a protein with putative sucrose-phosphate synthase activity. When the gene was expressed in transgenic tobacco plants, a clear trend for increased SPS activity was noted.; sucrose phosphate synthase 2F, Encodes a protein with putative sucrose-phosphate synthase activity.Involved in pollen exine formation.; sucrose phosphate synthase 3F, Encodes a protein with putative sucrose-phosphate synthase activity.
TRINITY_DN238_c0_g1	S0_0mins-aba-high	S8_60mins-abamock-low	197.734	221.101	209.418	-0.162487	0.165474	-0.981954	0.326122	0.999868		AT2G27810, AT4G38050	nucleobase-ascorbate transporter 12; Xanthine/uracil permease family protein
TRINITY_DN10613_c0_g1	S0_0mins-aba-high	S8_60mins-abamock-low	144.412	182.219	163.316	-0.334756	0.340966	-0.981786	0.326205	0.999868		AT4G15740	Calcium-dependent lipid-binding (CaLB domain) family protein
TRINITY_DN840_c0_g2	S0_0mins-aba-high	S8_60mins-abamock-low	280.688	308.156	294.422	-0.133597	0.136095	-0.981639	0.326278	0.999868		AT1G12910, AT3G26640	Transducin/WD40 repeat-like superfamily protein, Encodes LIGHT-REGULATED WD1 (LWD1), a clock proteins regulating circadian period length and photoperiodic flowering.; Transducin/WD40 repeat-like superfamily protein, Encodes LIGHT-REGULATED WD1 (LWD1), a clock proteins regulating circadian period length and photoperiodic flowering.
TRINITY_DN66895_c0_g1	S0_0mins-aba-high	S8_60mins-abamock-low	70232.5	57085.5	63659	0.299022	0.304669	0.981465	0.326364	0.999868
TRINITY_DN2431_c0_g1	S0_0mins-aba-high	S8_60mins-abamock-low	42.3864	54.6494	48.5179	-0.347913	0.354514	-0.98138	0.326406	0.999868
TRINITY_DN62635_c0_g1	S0_0mins-aba-high	S8_60mins-abamock-low	1223.55	1059.14	1141.35	0.209723	0.213714	0.981325	0.326432	0.999868		AT2G40100, AT3G08940, AT5G01530	light harvesting complex photosystem II, Lhcb4:3 protein (Lhcb4.3, light harvesting complex of photosystem II; light harvesting complex photosystem II, Lhcb4.2 protein (Lhcb4.2, protein involved in the light harvesting complex of photosystem II; light harvesting complex photosystem II
TRINITY_DN71962_c0_g1	S0_0mins-aba-high	S8_60mins-abamock-low	276.115	224.986	250.55	0.28998	0.295518	0.98126	0.326464	0.999868		AT4G39840
TRINITY_DN6976_c0_g2	S0_0mins-aba-high	S8_60mins-abamock-low	8171.38	10436.8	9304.08	-0.353069	0.359868	-0.981106	0.32654	0.999868
TRINITY_DN681_c0_g2	S0_0mins-aba-high	S8_60mins-abamock-low	261.505	203.391	232.448	0.359949	0.36689	0.981079	0.326554	0.999868		AT3G60240	eukaryotic translation initiation factor 4G, protein synthesis initiation factor 4G (EIF4G). A mutation in this gene (cum2-1) results in decreased accumulation of CMV coat protein in upper, uninoculated leaves. Likely affects cell-to-cell movement of the virus, also affects TCV multiplication.
TRINITY_DN5199_c0_g1	S0_0mins-aba-high	S8_60mins-abamock-low	983.397	806.832	895.114	0.285148	0.290648	0.981075	0.326556	0.999868		AT3G62030, AT5G13120	rotamase CYP 4, nuclear-encoded chloroplast stromal cyclophilin CYP20-3 (also known as ROC4). Protein is tyrosine-phosphorylated and its phosphorylation state is modulated in response to ABA in Arabidopsis thaliana seeds.; cyclophilin 20-2, Encodes a lumenal cyclophilin with peptidyl-prolyl isomerase activity that is associated with the NAD(P)H dehydrogenase complex in stromal regions of the thylakoid membrane. It is likely to be important for the accumulation of the hydrophobic domain of the NAD(P)H dehydrogenase complex. This complex is associated with PSI and is responsible for the reduction of plastoquinone.
TRINITY_DN6109_c0_g6	S0_0mins-aba-high	S8_60mins-abamock-low	27129.8	16031.2	21580.5	0.758975	0.773644	0.981039	0.326574	0.999868		~AT1G67090, AT5G38410, AT5G38420, AT5G38430	ribulose bisphosphate carboxylase small chain 1A, Encodes a member of the Rubisco small subunit (RBCS) multigene family: RBCS1A (At1g67090), RBCS1B (At5g38430), RBCS2B (At5g38420), and RBCS3B (At5g38410). Functions to yield sufficient Rubisco content for leaf photosynthetic capacity.; Ribulose bisphosphate carboxylase (small chain) family protein, Encodes a member of the Rubisco small subunit (RBCS) multigene family: RBCS1A (At1g67090), RBCS1B (At5g38430), RBCS2B (At5g38420), and RBCS3B (At5g38410). Functions to yield sufficient Rubisco content for leaf photosynthetic capacity.; Ribulose bisphosphate carboxylase (small chain) family protein, Encodes a member of the Rubisco small subunit (RBCS) multigene family: RBCS1A (At1g67090), RBCS1B (At5g38430), RBCS2B (At5g38420), and RBCS3B (At5g38410).; Ribulose bisphosphate carboxylase (small chain) family protein, Encodes a member of the Rubisco small subunit (RBCS) multigene family: RBCS1A (At1g67090), RBCS1B (At5g38430), RBCS2B (At5g38420), and RBCS3B (At5g38410).
TRINITY_DN19222_c0_g3	S0_0mins-aba-high	S8_60mins-abamock-low	77.2816	55.9845	66.633	0.458013	0.466921	0.980921	0.326632	0.999868		AT4G29360, AT5G56590	O-Glycosyl hydrolases family 17 protein; O-Glycosyl hydrolases family 17 protein
TRINITY_DN81770_c0_g1	S0_0mins-aba-high	S8_60mins-abamock-low	84.9801	103.037	94.0087	-0.274503	0.279863	-0.980846	0.326669	0.999868
TRINITY_DN46_c1_g1	S0_0mins-aba-high	S8_60mins-abamock-low	345.158	250.143	297.65	0.465517	0.474657	0.980742	0.32672	0.999868		~AT1G07570, AT1G14370, AT1G26970, AT1G61590, AT1G69790, AT1G72540, AT1G74490, AT1G76360, AT2G02800, AT2G05940, AT2G07180, AT2G17220, AT2G26290, AT2G28930, AT2G39660, AT3G01300, AT3G28690, AT3G55450, AT4G35600, AT5G01020, AT5G02290, AT5G15080, AT5G35580	Protein kinase superfamily protein, Protein kinase capable of phosphorylating tyrosine, serine, and threonine residues; protein kinase 2A, Encodes protein kinase APK2a. Protein is N-myristoylated.; Protein kinase superfamily protein; Protein kinase superfamily protein; Protein kinase superfamily protein; Protein kinase superfamily protein; Protein kinase superfamily protein; Protein kinase superfamily protein; protein kinase 2B, Encodes protein kinase APK2b.; Protein kinase superfamily protein, Encodes a receptor-like cytoplasmic kinase that phosphorylates the host target RIN4, leading to the activation of a plant innate immune receptor RPM1.; Protein kinase superfamily protein; Protein kinase superfamily protein, Encodes a putative serine/threonine-specific protein kinase kin3. Protein is N-myristoylated.; root-specific kinase 1; protein kinase 1B; botrytis-induced kinase1, Encodes a plasma membrane-localized ser/thr protein kinase that is a crucial component of host response signaling required to activate the resistance responses to Botrytis and A. brassicicola infection. It is likely a negative regulator of salicylic acid accumulation and basal defense against virulent bacterial pathogens.; Protein kinase superfamily protein; Protein kinase superfamily protein; PBS1-like 1; Protein kinase superfamily protein, Encodes a receptor-like cytoplasmic kinase that acts as a spatial inhibitor of cell separation. Analysis of the cDNA previously described in Meiners et al., 1991 revealed mistakes in the predicted open reading frame.; Protein kinase superfamily protein; Protein kinase superfamily protein, Encodes a candidate protein kinase NAK that is similar to the oncogenes met and abl.; Protein kinase superfamily protein; Protein kinase superfamily protein
TRINITY_DN506_c0_g1	S0_0mins-aba-high	S8_60mins-abamock-low	710.287	631.826	671.057	0.169282	0.172609	0.980725	0.326728	0.999868		AT4G26500	chloroplast sulfur E, Sulfur acceptor that interacts with and activates the cysteine desulfurases, AtSufS in plastids and AtNifS1 in mitochondria, and both activations are vital during embryogenesis. Dual localization in mitochondria and chloroplasts. Involved in Fe-S cluster biogenesis in mitochondria and plastids. Expressed in all major tissues, with higher expression in green parts. Its expression is light-dependent and regulated at the mRNA level. Activates the cysteine desulfurase activity of CpNifS for chloroplastic iron-sulfur cluster biogenesis.
TRINITY_DN4222_c0_g1	S0_0mins-aba-high	S8_60mins-abamock-low	80.4763	98.9469	89.7116	-0.302594	0.308573	-0.980624	0.326778	0.999868	AP2/ERF: ERF	~AT1G01250, AT1G04370, AT1G06160, AT1G12630, AT1G12890, AT1G12980, AT1G19210, AT1G21910, AT1G22190, AT1G22810, AT1G22985, AT1G24590, AT1G25470, AT1G28160, AT1G28360, AT1G28370, AT1G33760, AT1G36060, AT1G43160, AT1G44830, AT1G46768, AT1G50640, AT1G53170, AT1G53910, AT1G64380, AT1G68550, AT1G71130, AT1G71450, AT1G71520, AT1G72360, AT1G74930, AT1G75490, AT1G77200, AT1G77640, AT1G78080, AT1G80580, AT2G20880, AT2G22200, AT2G23340, AT2G25820, AT2G31230, AT2G33710, AT2G35700, AT2G36450, AT2G38340, AT2G40220, AT2G40340, AT2G40350, AT2G44840, AT2G44940, AT2G46310, AT2G47520, AT3G11020, AT3G14230, AT3G15210, AT3G16280, AT3G16770, AT3G20310, AT3G23220, AT3G23230, AT3G23240, AT3G25890, AT3G50260, AT3G57600, AT3G60490, AT3G61630, AT4G06746, AT4G11140, AT4G13620, AT4G16750, AT4G17490, AT4G17500, AT4G18450, AT4G23750, AT4G27950, AT4G28140, AT4G31060, AT4G32800, AT4G34410, AT4G36900, AT4G39780, AT5G05410, AT5G07310, AT5G07580, AT5G11590, AT5G13330, AT5G13910, AT5G18450, AT5G18560, AT5G19790, AT5G21960, AT5G25190, AT5G25810, AT5G43410, AT5G44210, AT5G47220, AT5G47230, AT5G50080, AT5G51190, AT5G52020, AT5G53290, AT5G61590, AT5G61600, AT5G61890, AT5G64750, AT5G65130, AT5G67190	Integrase-type DNA-binding superfamily protein, encodes a member of the DREB subfamily A-4 of ERF/AP2 transcription factor family. The protein contains one AP2 domain. There are 17 members in this subfamily including TINY.; Ethylene-responsive element binding factor 14, encodes a member of the ERF (ethylene response factor) subfamily B-3 of ERF/AP2 transcription factor family. The protein contains one AP2 domain. There are 18 members in this subfamily including ATERF-1, ATERF-2, AND ATERF-5.; octadecanoid-responsive Arabidopsis AP2/ERF 59, encodes a member of the ERF (ethylene response factor) subfamily B-3 of ERF/AP2 transcription factor family. The protein contains one AP2 domain. There are 18 members in this subfamily including ATERF-1, ATERF-2, AND ATERF-5.; Integrase-type DNA-binding superfamily protein, encodes a member of the DREB subfamily A-4 of ERF/AP2 transcription factor family. The protein contains one AP2 domain. There are 17 members in this subfamily including TINY.; Integrase-type DNA-binding superfamily protein, encodes a member of the ERF (ethylene response factor) subfamily B-1 of ERF/AP2 transcription factor family. The protein contains one AP2 domain. There are 15 members in this subfamily including ATERF-3, ATERF-4, ATERF-7, and leafy petiole.; Integrase-type DNA-binding superfamily protein, Encodes an AP2/ERF protein, is expressed in a subdomain of meristem stem cells, in lateral organ anlagen, and transiently in the distal domain of organ primordia. It is a member of the ERF (ethylene response factor) subfamily B-1 of ERF/AP2 transcription factor family (ESR1). The protein contains one AP2 domain. There are 15 members in this subfamily including ATERF-3, ATERF-4, ATERF-7, and leafy petiole. Can confer cytokinin-independent shoot formation and causes severe meristem defects when overexpressed in Arabidopsis root explants. Involved in controlling embryogenesis and embryo patterning by interaction with PHAVOLUTA.; Integrase-type DNA-binding superfamily protein, encodes a member of the DREB subfamily A-5 of ERF/AP2 transcription factor family. The protein contains one AP2 domain. There are 15 members in this subfamily including RAP2.1, RAP2.9 and RAP2.10.; Integrase-type DNA-binding superfamily protein, encodes a member of the DREB subfamily A-5 of ERF/AP2 transcription factor family. The protein contains one AP2 domain. There are 15 members in this subfamily including RAP2.1, RAP2.9 and RAP2.10.; Integrase-type DNA-binding superfamily protein, The gene encodes a putative transcription factor belongings to the abiotic stress-associated DREB A-6 clade.; Integrase-type DNA-binding superfamily protein, encodes a member of the DREB subfamily A-5 of ERF/AP2 transcription factor family. The protein contains one AP2 domain. There are 16 members in this subfamily including RAP2.1, RAP2.9 and RAP2.10.; Integrase-type DNA-binding superfamily protein, encodes a member of the ERF (ethylene response factor) subfamily B-5 of ERF/AP2 transcription factor family. The protein contains one AP2 domain. There are 7 members in this subfamily.; DORNROSCHEN-like, Encodes a member of the ERF (ethylene response factor) subfamily B-1 of ERF/AP2 transcription factor family. The protein contains one AP2 domain. There are 15 members in this subfamily including ATERF-3, ATERF-4, ATERF-7, and LEAFY PETIOLE. This gene functions in the regeneration of shoots in tissue culture, probably through transcriptional regulation of CUC1. May also be involved in activation of the cell cycle via CycD1;1.; AP2 domain-containing transcription factor family protein, encodes a member of the ERF (ethylene response factor) subfamily B-6 of ERF/AP2 transcription factor family. The protein contains one AP2 domain. There are 12 members in this subfamily including RAP2.11.; Integrase-type DNA-binding superfamily protein, encodes a member of the ERF (ethylene response factor) subfamily B-1 of ERF/AP2 transcription factor family. The protein contains one AP2 domain. There are 15 members in this subfamily including ATERF-3, ATERF-4, ATERF-7, and leafy petiole.; ERF domain protein 12, encodes a member of the ERF (ethylene response factor) subfamily B-1 of ERF/AP2 transcription factor family (ERF12). The protein contains one AP2 domain. There are 15 members in this subfamily including ATERF-3, ATERF-4, ATERF-7, and leafy petiole.; ERF domain protein 11, encodes a member of the ERF (ethylene response factor) subfamily B-1 of ERF/AP2 transcription factor family. The protein contains one AP2 domain. There are 15 members in this subfamily including ATERF-3, ATERF-4, ATERF-7, and leafy petiole.; Integrase-type DNA-binding superfamily protein, encodes a member of the DREB subfamily A-4 of ERF/AP2 transcription factor family. The protein contains one AP2 domain. There are 17 members in this subfamily including TINY.; Integrase-type DNA-binding superfamily protein, encodes a member of the DREB subfamily A-6 of ERF/AP2 transcription factor family. The protein contains one AP2 domain. There are 8 members in this subfamily including RAP2.4.; related to AP2 6, encodes a member of the ERF (ethylene response factor) subfamily B-4 of ERF/AP2 transcription factor family (RAP2.6). The protein contains one AP2 domain. There are 7 members in this subfamily.; Integrase-type DNA-binding superfamily protein, encodes a member of the DREB subfamily A-5 of ERF/AP2 transcription factor family. The protein contains one AP2 domain. There are 15 members in this subfamily including RAP2.1, RAP2.9 and RAP2.10. Overexpression in cultured cells results in an increase in pectin deposition.; related to AP2 1, encodes a member of the DREB subfamily A-5 of ERF/AP2 transcription factor family (RAP2.1). The protein contains one AP2 domain. There are 16 members in this subfamily including RAP2.9 and RAP2.10.; ethylene responsive element binding factor 3, encodes a member of the ERF (ethylene response factor) subfamily B-1 of ERF/AP2 transcription factor family (ATERF-3). The protein contains one AP2 domain. There are 15 members in this subfamily including ATERF-3, ATERF-4, ATERF-7, and leafy petiole.; ethylene response factor 8, encodes a member of the ERF (ethylene response factor) subfamily B-1 of ERF/AP2 transcription factor family (ATERF-8). The protein contains one AP2 domain. There are 15 members in this subfamily including ATERF-3, ATERF-4, ATERF-7, and leafy petiole.; related to AP2 12, Encodes a member of the ERF (ethylene response factor) subfamily B-2 of ERF/AP2 transcription factor family (RAP2.12). The protein contains one AP2 domain. There are 5 members in this subfamily including RAP2.2 AND RAP2.12. Involved in oxygen sensing.; Integrase-type DNA-binding superfamily protein, encodes a member of the DREB subfamily A-6 of ERF/AP2 transcription factor family. The protein contains one AP2 domain. There are 8 members in this subfamily including RAP2.4.; Integrase-type DNA-binding superfamily protein, encodes a member of the ERF (ethylene response factor) subfamily B-6 of ERF/AP2 transcription factor family. The protein contains one AP2 domain. There are 12 members in this subfamily including RAP2.11.; Integrase-type DNA-binding superfamily protein, encodes a member of the ERF (ethylene response factor) subfamily B-5 of ERF/AP2 transcription factor family. The protein contains one AP2 domain. There are 7 members in this subfamily.; Integrase-type DNA-binding superfamily protein, encodes a member of the DREB subfamily A-4 of ERF/AP2 transcription factor family. The protein contains one AP2 domain. There are 17 members in this subfamily including TINY.; Integrase-type DNA-binding superfamily protein, encodes a member of the DREB subfamily A-5 of ERF/AP2 transcription factor family. The protein contains one AP2 domain. There are 16 members in this subfamily including RAP2.1, RAP2.9 and RAP2.10.; Integrase-type DNA-binding superfamily protein, Encodes a member of the ERF (ethylene response factor) subfamily B-2 of ERF/AP2 transcription factor family. The protein contains one AP2 domain. There are 5 members in this subfamily including RAP2.2 AND RAP2.12.; Integrase-type DNA-binding superfamily protein, encodes a member of the DREB subfamily A-5 of ERF/AP2 transcription factor family. The protein contains one AP2 domain. There are 15 members in this subfamily including RAP2.1, RAP2.9 and RAP2.10.; Integrase-type DNA-binding superfamily protein, encodes a member of the DREB subfamily A-2 of ERF/AP2 transcription factor family. The protein contains one AP2 domain. There are eight members in this subfamily including DREB2A AND DREB2B that are involved in response to drought.; Integrase-type DNA-binding superfamily protein, encodes a member of the DREB subfamily A-4 of ERF/AP2 transcription factor family. The protein contains one AP2 domain. There are 17 members in this subfamily including TINY.; Integrase-type DNA-binding superfamily protein, encodes a member of the DREB subfamily A-5 of ERF/AP2 transcription factor family. The protein contains one AP2 domain. There are 15 members in this subfamily including RAP2.1, RAP2.9 and RAP2.10.; related to AP2 4, Encodes a member of the DREB subfamily A-6 of ERF/AP2 transcription factor family (RAP2.4). The protein contains one AP2 domain. Role in mediating light and ethylene signaling.; Integrase-type DNA-binding superfamily protein, encodes a member of the ERF (ethylene response factor) subfamily B-1 of ERF/AP2 transcription factor family. The protein contains one AP2 domain. There are 15 members in this subfamily including ATERF-3, ATERF-4, ATERF-7, and leafy petiole.; Integrase-type DNA-binding superfamily protein, Encodes ERF53, a drought-induced transcription factor. Belongs to the AP2/ERF superfamily, and has a highly conserved AP2 domain. Regulates drought-responsive gene expressions by binding to the GCC box and/or dehydration-responsive element (DRE) in the promoter of downstream genes. Overexpression of AtERF53 driven by the CaMV35S promoter resulted in an unstable drought-tolerant phenotype in T2 transgenic plants.; Integrase-type DNA-binding superfamily protein, encodes a member of the DREB subfamily A-6 of ERF/AP2 transcription factor family. The protein contains one AP2 domain. There are 8 members in this subfamily including RAP2.4.; DREB and EAR motif protein 3, encodes a member of the DREB subfamily A-5 of ERF/AP2 transcription factor family. The protein contains one AP2 domain. There are 16 members in this subfamily including RAP2.1, RAP2.9 and RAP2.10.; Integrase-type DNA-binding superfamily protein, encodes a member of the DREB subfamily A-4 of ERF/AP2 transcription factor family. The protein contains one AP2 domain. There are 17 members in this subfamily including TINY.; ethylene-responsive element binding factor 15, encodes a member of the ERF (ethylene response factor) subfamily B-3 of ERF/AP2 transcription factor family. The protein contains one AP2 domain. There are 18 members in this subfamily including ATERF-1, ATERF-2, AND ATERF-5.; Integrase-type DNA-binding superfamily protein, encodes a member of the ERF (ethylene response factor) subfamily B-4 of ERF/AP2 transcription factor family. The protein contains one AP2 domain. There are 7 members in this subfamily.; ERF family protein 38, encodes a member of the DREB subfamily A-4 of ERF/AP2 transcription factor family. The protein contains one AP2 domain. There are 17 members in this subfamily including TINY. Thought to be involved in secondary cell wall metabolism.; Integrase-type DNA-binding superfamily protein, encodes a member of the DREB subfamily A-4 of ERF/AP2 transcription factor family. The protein contains one AP2 domain. There are 17 members in this subfamily including TINY. Ectopic overexpression of HRD increases the density of the root network and improves water and salt stress tolerance in Arabidopsis. Overexpression of HRD in rice causes an increase in plant biomass and drought resistance.; Integrase-type DNA-binding superfamily protein, encodes a member of the DREB subfamily A-2 of ERF/AP2 transcription factor family. The protein contains one AP2 domain. There are eight members in this subfamily including DREB2A AND DREB2B that are involved in response to drought.; Integrase-type DNA-binding superfamily protein, Encodes a member of the DREB subfamily A-3 of ERF/AP2 transcription factor family (ABI4). The protein contains one AP2 domain. There is only one member in this family. Involved in abscisic acid (ABA) signal transduction, ABA-mediated glucose response, and hexokinase-dependent sugar responses. Acts downstream of GUN1 in retrograde signaling. Expressed most abundantly in developing siliques and to a lesser degree in seedlings.; Integrase-type DNA-binding superfamily protein, Encodes a member of the DREB subfamily A-2 of ERF/AP2 transcription factor family. The protein contains one AP2 domain. There are eight members in this subfamily including DREB2A AND DREB2B that are involved in response to drought.; Integrase-type DNA-binding superfamily protein, encodes a member of the DREB subfamily A-2 of ERF/AP2 transcription factor family. The protein contains one AP2 domain. There are eight members in this subfamily including DREB2A AND DREB2B that are involved in response to drought.; ethylene-responsive element binding factor 13, encodes a member of the ERF (ethylene response factor) subfamily B-3 of ERF/AP2 transcription factor family. The protein contains one AP2 domain. There are 18 members in this subfamily including ATERF-1, ATERF-2, AND ATERF-5.; Integrase-type DNA-binding superfamily protein, encodes a member of the DREB subfamily A-4 of ERF/AP2 transcription factor family. The protein contains one AP2 domain. There are 17 members in this subfamily including TINY.; cytokinin response factor 5, CRF5 encodes one of the six cytokinin response factors. It is transcriptionally upregulated in response to cytokinin. CRF5 belongs to the AP2/ERF superfamily of the transcriptional factors. CRF proteins rapidly relocalize to the nucleus in response to cytokinin. Analysis of loos-of-function mutants revealed that the CRFs function redundantly to regulate the development of embryos, cotyledons and leaves.; Integrase-type DNA-binding superfamily protein, encodes a member of the ERF (ethylene response factor) subfamily B-2 of ERF/AP2 transcription factor family. The protein contains one AP2 domain. There are 5 members in this subfamily including RAP2.2 AND RAP2.12.; DRE/CRT-binding protein 2B, encodes a member of the DREB subfamily A-2 of ERF/AP2 transcription factor family (DREB2B). The protein contains one AP2 domain. There are eight members in this subfamily including DREB2A.; related to AP2 2, encodes a member of the ERF (ethylene response factor) subfamily B-2 of ERF/AP2 transcription factor family (RAP2.2). The protein contains one AP2 domain. There are 5 members in this subfamily including RAP2.2 AND RAP2.12.; ethylene responsive element binding factor 4, Encodes a member of the ERF (ethylene response factor) subfamily B-1 of ERF/AP2 transcription factor family (ATERF-4). The protein contains one AP2 domain. Acts as a negative regulator of JA-responsive defense gene expression and resistance to the necrotrophic fungal pathogen Fusarium oxysporum and antagonizes JA inhibition of root elongation.; Integrase-type DNA-binding superfamily protein, encodes a member of the DREB subfamily A-4 of ERF/AP2 transcription factor family. The protein contains one AP2 domain. There are 17 members in this subfamily including TINY.; ethylene-responsive element binding protein, Encodes a member of the ERF (ethylene response factor) subfamily B-2 of the plant specific ERF/AP2 transcription factor family (RAP2.3). The protein contains one AP2 domain. There are 5 members in this subfamily including RAP2.2 AND RAP2.12.It is localized to the nucleus and acts as a transcriptional activator through the GCC-box. It has been identified as a suppressor of Bax-induced cell death by functional screening in yeast and can also suppress Bax-induced cell death in tobacco plants. Overexpression of this gene in tobacco BY-2 cells confers resistance to H2O2 and heat stresses. Overexpression in Arabidopsis causes upregulation of PDF1.2 and GST6. It is part of the ethylene signaling pathway and is predicted to act downstream of EIN2 and CTR1, but not under EIN3.; ethylene response factor 7, Encodes a member of the ERF (ethylene response factor) subfamily B-1 of ERF/AP2 transcription factor family (ATERF-7). The protein contains one AP2 domain. Phosphorylated by PKS3 in vitro. Involved in ABA-mediated responses. Acts as a repressor of GCC box?mediated transcription together with AtSin3 and HDA19.; Integrase-type DNA-binding superfamily protein, encodes a member of the ERF (ethylene response factor) subfamily B-3 of ERF/AP2 transcription factor family. The protein contains one AP2 domain. There are 18 members in this subfamily including ATERF-1, ATERF-2, AND ATERF-5.; Integrase-type DNA-binding superfamily protein, encodes a member of the ERF (ethylene response factor) subfamily B-3 of ERF/AP2 transcription factor family. The protein contains one AP2 domain. There are 18 members in this subfamily including ATERF-1, ATERF-2, AND ATERF-5.; ethylene response factor 1, encodes a member of the ERF (ethylene response factor) subfamily B-3 of ERF/AP2 transcription factor family (ERF1). The protein contains one AP2 domain. There are 18 members in this subfamily including ATERF-1, ATERF-2, AND ATERF-5. EREBP like protein that binds GCC box of ethylene regulated promoters such as basic chitinases. Constitutive expression of ERF1 phenocopies ethylene over production. Involved in ethylene signaling cascade,downstream of EIN2 and EIN3.; Integrase-type DNA-binding superfamily protein, encodes a member of the ERF (ethylene response factor) subfamily B-6 of ERF/AP2 transcription factor family. The protein contains one AP2 domain. There are 12 members in this subfamily including RAP2.11.; cooperatively regulated by ethylene and jasmonate 1, Encodes a member of the DREB subfamily A-5 of ERF/AP2 transcription factor family. The protein contains one AP2 domain. Involved in defense and freezing stress responses. There are 16 members in this subfamily including RAP2.1, RAP2.9 and RAP2.10.; Integrase-type DNA-binding superfamily protein, encodes a member of the DREB subfamily A-2 of ERF/AP2 transcription factor family. The protein contains one AP2 domain. There are eight members in this subfamily including DREB2A AND DREB2B that are involved in response to drought.; Integrase-type DNA-binding superfamily protein, encodes a member of the DREB subfamily A-4 of ERF/AP2 transcription factor family. The protein contains one AP2 domain. There are 17 members in this subfamily including TINY.; cytokinin response factor 6, CRF6 encodes one of the six cytokinin response factors. CRF5 belongs to the AP2/ERF superfamily of the transcriptional factors. CRF proteins rapidly relocalize to the nucleus in response to cytokinin. Analysis of loos-of-function mutants revealed that the CRFs function redundantly to regulate the development of embryos, cotyledons and leaves.; related to AP2 9, encodes a member of the DREB subfamily A-5 of ERF/AP2 transcription factor family (RAP2.9). The protein contains one AP2 domain. There are 16 members in this subfamily including RAP2.1 and RAP2.10.; cytokinin response factor 1, encodes a member of the ERF (ethylene response factor) subfamily B-5 of ERF/AP2 transcription factor family. The protein contains one AP2 domain. There are 7 members in this subfamily. Also named as CRF1 (cytokinin response factor 1).; Integrase-type DNA-binding superfamily protein, encodes a member of the DREB subfamily A-6 of ERF/AP2 transcription factor family. The protein contains one AP2 domain. There are 8 members in this subfamily including RAP2.4.; Integrase-type DNA-binding superfamily protein, encodes a member of the DREB subfamily A-4 of ERF/AP2 transcription factor family. The protein contains one AP2 domain. There are 17 members in this subfamily including TINY.; ethylene responsive element binding factor 6, Encodes a member of the ERF (ethylene response factor) subfamily B-3 of ERF/AP2 transcription factor family (ATERF-6). The protein contains one AP2 domain. There are 18 members in this subfamily including ATERF-1, ATERF-2, AND ATERF-5. It is involved in the response to reactive oxygen species and light stress.; ethylene responsive element binding factor 1, Encodes a member of the ERF (ethylene response factor) subfamily B-3 of ERF/AP2 transcription factor family (ATERF-1). The protein contains one AP2 domain. There are 18 members in this subfamily including ATERF-1, ATERF-2, AND ATERF-5.; Integrase-type DNA-binding superfamily protein, encodes a member of the ERF (ethylene response factor) subfamily B-3 of ERF/AP2 transcription factor family. The protein contains one AP2 domain. There are 18 members in this subfamily including ATERF-1, ATERF-2, AND ATERF-5.; cytokinin response factor 2, encodes a member of the ERF (ethylene response factor) subfamily B-5 of ERF/AP2 transcription factor family. The protein contains one AP2 domain. There are 7 members in this subfamily. Monopteros target gene.; cytokinin response factor 4, encodes a member of the ERF (ethylene response factor) subfamily B-5 of ERF/AP2 transcription factor family. The protein contains one AP2 domain. There are 7 members in this subfamily.; Integrase-type DNA-binding superfamily protein, encodes a member of the DREB subfamily A-6 of ERF/AP2 transcription factor family. The protein contains one AP2 domain. There are 8 members in this subfamily including RAP2.4.; Integrase-type DNA-binding superfamily protein, encodes a member of the DREB subfamily A-5 of ERF/AP2 transcription factor family. The protein contains one AP2 domain. There are 15 members in this subfamily including RAP2.1, RAP2.9 and RAP2.10. A maternally expressed imprinted gene.; Integrase-type DNA-binding superfamily protein, encodes a member of the DREB subfamily A-4 of ERF/AP2 transcription factor family. The protein contains one AP2 domain. There are 17 members in this subfamily including TINY.; redox responsive transcription factor 1, encodes a member of the ERF (ethylene response factor) subfamily B-3 of ERF/AP2 transcription factor family. The protein contains one AP2 domain. There are 18 members in this subfamily including ATERF-1, ATERF-2, AND ATERF-5.; related to AP2 10, encodes a member of the DREB subfamily A-5 of ERF/AP2 transcription factor family (RAP2.10). The protein contains one AP2 domain. There are 16 members in this subfamily including RAP2.9 and RAP2.1.; Integrase-type DNA-binding superfamily protein, encodes a member of the DREB subfamily A-6 of ERF/AP2 transcription factor family. The protein contains one AP2 domain. There are 8 members in this subfamily including RAP2.4.; DRE-binding protein 2A, Encodes a transcription factor that specifically binds to DRE/CRT cis elements (responsive to drought and low-temperature stress). Belongs to the DREB subfamily A-2 of ERF/AP2 transcription factor family (DREB2A). There are eight members in this subfamily including DREB2B. The protein contains one AP2 domain. Overexpression of transcriptional activation domain of DREB2A resulted in significant drought stress tolerance but only slight freezing tolerance in transgenic Arabidopsis plants. Microarray and RNA gel blot analyses revealed that DREB2A regulates expression of many water stress-inducible genes.; Integrase-type DNA-binding superfamily protein, encodes a member of the ERF (ethylene response factor) subfamily B-4 of ERF/AP2 transcription factor family. The protein contains one AP2 domain. There are 7 members in this subfamily.; Integrase-type DNA-binding superfamily protein, encodes a member of the ERF (ethylene response factor) subfamily B-3 of ERF/AP2 transcription factor family. The protein contains one AP2 domain. There are 18 members in this subfamily including ATERF-1, ATERF-2, AND ATERF-5.; Integrase-type DNA-binding superfamily protein, encodes a member of the DREB subfamily A-4 of ERF/AP2 transcription factor family. The protein contains one AP2 domain. There are 17 members in this subfamily including TINY.; related to AP2 6l, encodes a member of the ERF (ethylene response factor) subfamily B-4 of ERF/AP2 transcription factor family. The protein contains one AP2 domain. There are 7 members in this subfamily.; Integrase-type DNA-binding superfamily protein, Encodes a member of the ERF (ethylene response factor) subfamily B-1 of ERF/AP2 transcription factor family (LEAFY PETIOLE). The protein contains one AP2 domain. There are 15 members in this subfamily including ATERF-3, ATERF-4, ATERF-7, and LEAFY PETIOLE. Acts as a positive regulator of gibberellic acid-induced germination.; Integrase-type DNA-binding superfamily protein, encodes a member of the DREB subfamily A-2 of ERF/AP2 transcription factor family. The protein contains one AP2 domain. There are eight members in this subfamily including DREB2A AND DREB2B that are involved in response to drought.; Integrase-type DNA-binding superfamily protein, Encodes PUCHI, a member of the ERF (ethylene response factor) subfamily B-1 of ERF/AP2 transcription factor family. The protein contains one AP2 domain. There are 15 members in this subfamily including ATERF-3, ATERF-4, ATERF-7, and leafy petiole. PUCHI is required for morphogenesis in the early lateral root primordium of Arabidopsis. Expressed in early floral meristem (stage 1 to 2). Required for early floral meristem growth and for bract suppression. Triple mutant with bop1 and bop2 displays a strong defect in the determination of floral meristem identity with reduced LFY expression and the lack of AP1 expression.; related to AP2 11, encodes a member of the ERF (ethylene response factor) subfamily B-6 of ERF/AP2 transcription factor family (RAP2.11). The protein contains one AP2 domain. There are 12 members in this subfamily including RAP2.11.; Integrase-type DNA-binding superfamily protein, encodes a member of the DREB subfamily A-5 of ERF/AP2 transcription factor family. The protein contains one AP2 domain. There are 15 members in this subfamily including RAP2.1, RAP2.9 and RAP2.10.; Integrase-type DNA-binding superfamily protein, encodes a member of the ERF (ethylene response factor) subfamily B-6 of ERF/AP2 transcription factor family. The protein contains one AP2 domain. There are 12 members in this subfamily including RAP2.11.; Integrase-type DNA-binding superfamily protein, encodes a member of the DREB subfamily A-4 of ERF/AP2 transcription factor family (TINY). The protein contains one AP2 domain. There are 17 members in this subfamily including TINY. Ectopic or overexpression of this gene in a Ds tagged line has reduced cell expansion. The expression of this gene is induced by ethylene and light and appears to stimulate cytokinin biosynthesis.; Integrase-type DNA-binding superfamily protein, encodes a member of the ERF (ethylene response factor) subfamily B-3 of ERF/AP2 transcription factor family. The protein contains one AP2 domain. There are 18 members in this subfamily including ATERF-1, ATERF-2, AND ATERF-5.; erf domain protein 9, encodes a member of the ERF (ethylene response factor) subfamily B-1 of ERF/AP2 transcription factor family (ATERF-9). The protein contains one AP2 domain. There are 15 members in this subfamily including ATERF-3, ATERF-4, ATERF-7, and leafy petiole.; ethylene responsive element binding factor 2, Encodes a member of the ERF (ethylene response factor) subfamily B-3 of ERF/AP2 transcription factor family (ATERF-2). The protein contains one AP2 domain. Functions as activator of GCC box?dependent transcription. Positive regulator of JA-responsive defense genes and resistance to F. oxysporum and enhances JA inhibition of root elongation.; ethylene responsive element binding factor 5, encodes a member of the ERF (ethylene response factor) subfamily B-3 of ERF/AP2 transcription factor family (ATERF-5). The protein contains one AP2 domain. There are 18 members in this subfamily including ATERF-1, ATERF-2, AND ATERF-5.; ethylene response factor 110, encodes a member of the ERF (ethylene response factor) subfamily B-4 of ERF/AP2 transcription factor family. The protein contains one AP2 domain and is phosphorylated in planta. There are 7 members in this subfamily.; Integrase-type DNA-binding superfamily protein, encodes a member of the ERF (ethylene response factor) subfamily B-3 of ERF/AP2 transcription factor family. The protein contains one AP2 domain. There are 18 members in this subfamily including ATERF-1, ATERF-2, AND ATERF-5.; Integrase-type DNA-binding superfamily protein, encodes a member of the DREB subfamily A-4 of ERF/AP2 transcription factor family. The protein contains one AP2 domain. There are 17 members in this subfamily including TINY.; cytokinin response factor 3, encodes a member of the ERF (ethylene response factor) subfamily B-5 of ERF/AP2 transcription factor family. The protein contains one AP2 domain. There are 7 members in this subfamily.; Integrase-type DNA-binding superfamily protein, encodes a member of the ERF (ethylene response factor) subfamily B-3 of ERF/AP2 transcription factor family. The protein contains one AP2 domain. There are 18 members in this subfamily including ATERF-1, ATERF-2, AND ATERF-5.; ethylene response factor 104, encodes a member of the ERF (ethylene response factor) subfamily B-3 of ERF/AP2 transcription factor family. The protein contains one AP2 domain. There are 18 members in this subfamily including ATERF-1, ATERF-2, AND ATERF-5.; Integrase-type DNA-binding superfamily protein, encodes a member of the ERF (ethylene response factor) subfamily B-4 of ERF/AP2 transcription factor family. The protein contains one AP2 domain. There are 7 members in this subfamily.; Integrase-type DNA-binding superfamily protein, Encodes a putative transcription factor containing an AP2 domain. Is a member of the ERF (ethylene response factor) subfamily B-4 of ERF/AP2 transcription factor family. Expressed in response to ABA, osmotic stress, sugar stress and drought. Mutants are hypersensitive to these stresses. May be involved in regulation of ABA mediated stress response.; Integrase-type DNA-binding superfamily protein, encodes a member of the DREB subfamily A-6 of ERF/AP2 transcription factor family. The protein contains one AP2 domain. There are 8 members in this subfamily including RAP2.4.; DREB and EAR motif protein 2, encodes a member of the DREB subfamily A-5 of ERF/AP2 transcription factor family. The protein contains one AP2 domain. There are 16 members in this subfamily including RAP2.1, RAP2.9 and RAP2.10.
TRINITY_DN2896_c1_g1	S0_0mins-aba-high	S8_60mins-abamock-low	2946.67	3583.48	3265.07	-0.281986	0.287607	-0.980455	0.326862	0.999868		AT1G15010, AT2G01300
TRINITY_DN25816_c2_g1	S0_0mins-aba-high	S8_60mins-abamock-low	189.32	141.712	165.516	0.409982	0.418256	0.980218	0.326979	0.999868
TRINITY_DN15961_c0_g3	S0_0mins-aba-high	S8_60mins-abamock-low	82651.3	98054.8	90353.1	-0.246557	0.251572	-0.980064	0.327055	0.999868		~KFW70321.1
TRINITY_DN36612_c0_g1	S0_0mins-aba-high	S8_60mins-abamock-low	18402.6	16550.2	17476.4	0.153208	0.156337	0.979986	0.327093	0.999868
TRINITY_DN2074_c0_g2	S0_0mins-aba-high	S8_60mins-abamock-low	41.4367	25.6421	33.5394	0.685693	0.699775	0.979877	0.327147	0.999868		AT3G52120	SWAP (Suppressor-of-White-APricot)/surp domain-containing protein / D111/G-patch domain-containing protein
TRINITY_DN11184_c0_g1	S0_0mins-aba-high	S8_60mins-abamock-low	494.459	646.076	570.268	-0.385843	0.393876	-0.979605	0.327281	0.999868		AT1G08540	RNApolymerase sigma subunit 2, Enodes a subunit of chloroplast RNA polymerase, confers the ability to recognize promoter sequences on the core enzyme. SIG1 is induced by red and blue light.
TRINITY_DN28332_c2_g1	S0_0mins-aba-high	S8_60mins-abamock-low	407.835	233.687	320.761	0.803999	0.82113	0.979138	0.327512	0.999868
TRINITY_DN6124_c0_g1	S0_0mins-aba-high	S8_60mins-abamock-low	40.6203	88.8664	64.7433	-1.13041	1.15462	-0.979034	0.327563	0.999868		ATMG00750	GAG/POL/ENV polyprotein
TRINITY_DN6458_c0_g2	S0_0mins-aba-high	S8_60mins-abamock-low	173.382	80.6007	126.991	1.10722	1.13097	0.979002	0.327579	0.999868		~RZC29890.1
TRINITY_DN12242_c0_g1	S0_0mins-aba-high	S8_60mins-abamock-low	119.357	80.5034	99.93	0.566939	0.579132	0.978945	0.327607	0.999868		AT3G58160	P-loop containing nucleoside triphosphate hydrolases superfamily protein, Class XI myosin gene expressed in flowers from 4-6 week old plants and leaves from 3 week old plants
TRINITY_DN5475_c0_g1	S0_0mins-aba-high	S8_60mins-abamock-low	104.195	139.391	121.793	-0.427191	0.43642	-0.978852	0.327653	0.999868		AT4G37030, AT4G12680
TRINITY_DN7892_c0_g4	S0_0mins-aba-high	S8_60mins-abamock-low	59.0232	33.9082	46.4657	0.800871	0.818212	0.978806	0.327676	0.999868
TRINITY_DN13245_c0_g1	S0_0mins-aba-high	S8_60mins-abamock-low	41.5006	54.5076	48.0041	-0.376263	0.384542	-0.978471	0.327841	0.999868		AT5G59380, AT3G46580	methyl-CPG-binding domain 6, Protein containing methyl-CpG-binding domain.Has sequence similarity to human MBD proteins.; methyl-CPG-binding domain protein 5, Protein containing a putative methyl-CpG-binding domain.Has sequence similarity to human MBD proteins.
TRINITY_DN19989_c0_g3	S0_0mins-aba-high	S8_60mins-abamock-low	822.575	694.867	758.721	0.242449	0.247793	0.978434	0.32786	0.999868
TRINITY_DN8913_c0_g1	S0_0mins-aba-high	S8_60mins-abamock-low	155.419	96.3603	125.89	0.68264	0.697737	0.978363	0.327895	0.999868		~AT1G09480, AT1G09490, AT1G09500, AT1G09510, AT1G15950, AT1G25460, AT1G51410, AT1G66800, AT1G68540, AT1G76470, AT1G80820, AT2G02400, AT2G33590, AT2G33600, AT4G35420, AT5G19440, AT5G42800, AT5G58490	NAD(P)-binding Rossmann-fold superfamily protein, similar to Eucalyptus gunnii alcohol dehydrogenase of unknown physiological function (GI:1143445), Vigna unguiculata (gi:1854445), NOT a cinnamyl-alcohol dehydrogenase; NAD(P)-binding Rossmann-fold superfamily protein, similar to Eucalyptus gunnii alcohol dehydrogenase of unknown physiological function (GI:1143445), Vigna unguiculata (gi:1854445), NOT a cinnamyl-alcohol dehydrogenase; Location of EST gb:H37170, gb:H77227 and gb:AA605565; NAD(P)-binding Rossmann-fold superfamily protein, similar to Eucalyptus gunnii alcohol dehydrogenase of unknown physiological function (GI:1143445), Vigna unguiculata (gi:1854445), NOT a cinnamyl-alcohol dehydrogenase; NAD(P)-binding Rossmann-fold superfamily protein, similar to Eucalyptus gunnii alcohol dehydrogenase of unknown physiological function (GI:1143445), Vigna unguiculata (gi:1854445), NOT a cinnamyl-alcohol dehydrogenase; cinnamoyl coa reductase 1, Encodes a cinnamoyl CoA reductase. Involved in lignin biosynthesis.; NAD(P)-binding Rossmann-fold superfamily protein; NAD(P)-binding Rossmann-fold superfamily protein, similar to Eucalyptus gunnii alcohol dehydrogenase of unknown physiological function (GI:1143445), apple tree, PIR:T16995; NOT a cinnamyl-alcohol dehydrogenase; NAD(P)-binding Rossmann-fold superfamily protein, Its expression is enriched in non-root hair cells (compared to root hair cells) and this enrichment is associated with increase in the transcription-associated mark trimethylation of H3 lysine 4 (H3K4me3) and decrease in the Polycomb silencing-associated mark trimethylation of H3 lysine 27 (H3K27me3) in non-root hair cells relative to root-hair cells. Protein sequence is similar to Eucalyptus gunnii alcohol dehydrogenase of unknown physiological function (GI:1143445), apple tree, PIR:T16995; NOT a cinnamyl-alcohol dehydrogenase.; NAD(P)-binding Rossmann-fold superfamily protein; NAD(P)-binding Rossmann-fold superfamily protein; cinnamoyl coa reductase, Encodes an cinnamoyl CoA reductase isoform. Involved in lignin biosynthesis.; NAD(P)-binding Rossmann-fold superfamily protein; NAD(P)-binding Rossmann-fold superfamily protein, Encodes a protein with homology to members of the dihydroflavonol-4-reductase (DFR) superfamily. The expression pattern of AtCRL1 indicates that CRL1 has a role in embryogenesis and seed germination. AtCRL1 is induced by ABA, drought and heat, and is highly expressed in seeds.; NAD(P)-binding Rossmann-fold superfamily protein, Encodes a protein with homology to members of the dihydroflavonol-4-reductase (DFR) superfamily. Its expression pattern suggests that AtCRL2 is involved in the synthesis and/or maintenance of vascular tissue.; dihydroflavonol 4-reductase-like1, Encodes DRL1 (Dihydroflavonol 4-reductase-like1), a closely related homolog of the rice anther-specific gene OsDFR2. DRL1 may be involved in a metabolic pathway essential for pollen wall development and male fertility. Mutant plants have impaired pollen formation and seed production.; NAD(P)-binding Rossmann-fold superfamily protein, similar to Eucalyptus gunnii alcohol dehydrogenase of unknown physiological function (GI:1143445), apple tree, PIR:T16995; NOT a cinnamyl-alcohol dehydrogenase; dihydroflavonol 4-reductase, dihydroflavonol reductase. Catalyzes the conversion of dihydroquercetin to leucocyanidin in the biosynthesis of anthocyanins. Not expressed in roots (qRT-PCR).; NAD(P)-binding Rossmann-fold superfamily protein
TRINITY_DN912_c0_g1	S0_0mins-aba-high	S8_60mins-abamock-low	269.856	310.588	290.222	-0.201048	0.205519	-0.978249	0.327951	0.999868		AT1G11320
TRINITY_DN5963_c0_g1	S0_0mins-aba-high	S8_60mins-abamock-low	91.2623	50.2641	70.7632	0.856008	0.875103	0.978179	0.327986	0.999868
TRINITY_DN67740_c0_g1	S0_0mins-aba-high	S8_60mins-abamock-low	314.963	376.603	345.783	-0.258042	0.26381	-0.978138	0.328006	0.999868
TRINITY_DN71650_c0_g1	S0_0mins-aba-high	S8_60mins-abamock-low	1048.46	899.888	974.176	0.221168	0.226151	0.977966	0.328091	0.999868		AT5G55280	homolog of bacterial cytokinesis Z-ring protein FTSZ 1-1, Encodes one of two FtsZ proteins, tubulin-like proteins, in Arabidopsis. It is involved in chloroplast division.
TRINITY_DN7461_c0_g1	S0_0mins-aba-high	S8_60mins-abamock-low	31.4002	55.6903	43.5453	-0.836343	0.8552	-0.97795	0.328099	0.999868		AT1G07400, AT1G59860, AT2G29500, AT5G59720, AT3G46230, AT1G53540, AT4G10250, AT5G37670	HSP20-like chaperones superfamily protein; HSP20-like chaperones superfamily protein; HSP20-like chaperones superfamily protein; heat shock protein 18.2, encodes a low molecular weight heat shock protein that contains the heat shock element in the promoter region. Expression is induced in response to heat shock.; heat shock protein 17.4, member of the class I small heat-shock protein (sHSP) family, which accounts for the majority of sHSPs in maturing seeds; HSP20-like chaperones superfamily protein; HSP20-like chaperones superfamily protein, Columbia endomembrane-localized small heat shock protein; HSP20-like chaperones superfamily protein
TRINITY_DN67476_c0_g1	S0_0mins-aba-high	S8_60mins-abamock-low	272.715	243.574	258.144	0.162401	0.166093	0.977773	0.328187	0.999868		~AT5G52970	thylakoid lumen 15.0 kDa protein
TRINITY_DN11111_c0_g1	S0_0mins-aba-high	S8_60mins-abamock-low	10404.6	8735.38	9569.98	0.252293	0.258061	0.977651	0.328247	0.999868		AT5G04740, AT1G16880	ACT domain-containing protein, Encodes a ACT domain-containing protein. The ACT domain, named after bacterial aspartate kinase, chorismate mutase and TyrA (prephenate dehydrogenase), is a regulatory domain that serves as an amino acid-binding site in feedback-regulated amino acid metabolic enzymes.; uridylyltransferase-related, Encodes a ACT domain-containing protein. The ACT domain, named after bacterial aspartate kinase, chorismate mutase and TyrA (prephenate dehydrogenase), is a regulatory domain that serves as an amino acid-binding site in feedback-regulated amino acid metabolic enzymes.
TRINITY_DN72428_c0_g1	S0_0mins-aba-high	S8_60mins-abamock-low	1419.34	1285.66	1352.5	0.142289	0.145582	0.977378	0.328382	0.999868		AT4G33030	sulfoquinovosyldiacylglycerol 1, involved in sulfolipid biosynthesis
TRINITY_DN921_c1_g1	S0_0mins-aba-high	S8_60mins-abamock-low	417.443	367.48	392.461	0.18272	0.186953	0.977353	0.328394	0.999868
TRINITY_DN4562_c0_g1	S0_0mins-aba-high	S8_60mins-abamock-low	923.079	1140.33	1031.7	-0.305237	0.312323	-0.97731	0.328416	0.999868		AT2G42520, AT3G58510, AT3G58570	P-loop containing nucleoside triphosphate hydrolases superfamily protein; DEA(D/H)-box RNA helicase family protein; P-loop containing nucleoside triphosphate hydrolases superfamily protein
TRINITY_DN81684_c0_g1	S0_0mins-aba-high	S8_60mins-abamock-low	2169.19	1691.34	1930.26	0.359025	0.367365	0.977299	0.328421	0.999868		~Vocar.0006s0218.1
TRINITY_DN10256_c0_g1	S0_0mins-aba-high	S8_60mins-abamock-low	190.293	262.413	226.353	-0.460509	0.471265	-0.977176	0.328482	0.999868		~RYA67342.1
TRINITY_DN20122_c0_g1	S0_0mins-aba-high	S8_60mins-abamock-low	82186.6	66445	74315.8	0.306747	0.313923	0.977138	0.328501	0.999868		~AT3G50820, AT5G66570	photosystem II subunit O-2, Encodes a protein which is an extrinsic subunit of photosystem II and which has been proposed to play a central role in stabilization of the catalytic manganese cluster. In <i>Arabidopsis thaliana</i> the PsbO proteins are encoded by two genes: <i>psbO1</i> and <i>psbO2</i>. PsbO2 is the minor isoform in the wild-type. Mutants defective in this gene have been shown to be affected in the dephosphorylation of the D1 protein of PSII.; PS II oxygen-evolving complex 1, Encodes a protein which is an extrinsic subunit of photosystem II and which has been proposed to play a central role in stabilization of the catalytic manganese cluster. In <i>Arabidopsis thaliana</i> the PsbO proteins are encoded by two genes: <i>psbO1</i> and <i>psbO2</i>. PsbO1 is the major isoform in the wild-type. In plsp1-1 mutant plastids, the nonmature form of the protein localizes in the membrane.
TRINITY_DN1461_c0_g1	S0_0mins-aba-high	S8_60mins-abamock-low	531.594	429.404	480.499	0.306448	0.313671	0.976974	0.328582	0.999868		~AT5G05870	UDP-glucosyl transferase 76C1
TRINITY_DN2453_c2_g1	S0_0mins-aba-high	S8_60mins-abamock-low	27.454	43.8058	35.6299	-0.669167	0.685393	-0.976326	0.328903	0.999868
TRINITY_DN23326_c3_g1	S0_0mins-aba-high	S8_60mins-abamock-low	118.886	67.7827	93.3345	0.804728	0.824306	0.976249	0.328941	0.999868		~AT3G27690	photosystem II light harvesting complex gene 2.3, Encodes Lhcb2.4. Belongs to the Lhc super-gene family encodes the light-harvesting chlorophyll a/b-binding (LHC) proteins that constitute the antenna system of the photosynthetic apparatus.
TRINITY_DN23653_c0_g1	S0_0mins-aba-high	S8_60mins-abamock-low	142.833	187.225	165.029	-0.382257	0.391765	-0.975731	0.329198	0.999868		~XP_011470669.1
TRINITY_DN6922_c0_g1	S0_0mins-aba-high	S8_60mins-abamock-low	67.7623	120.95	94.3562	-0.841813	0.86277	-0.97571	0.329208	0.999868		AT1G22110, AT1G77932	structural constituent of ribosome; Protein of unknown function (DUF3049)
TRINITY_DN12218_c0_g1	S0_0mins-aba-high	S8_60mins-abamock-low	2913.96	3757.09	3335.53	-0.367089	0.37632	-0.97547	0.329327	0.999868
TRINITY_DN82064_c0_g1	S0_0mins-aba-high	S8_60mins-abamock-low	50.2652	65.3103	57.7877	-0.380409	0.389977	-0.975465	0.32933	0.999868		AT1G77250	RING/FYVE/PHD-type zinc finger family protein
TRINITY_DN16535_c0_g1	S0_0mins-aba-high	S8_60mins-abamock-low	38.2267	58.7151	48.4709	-0.620078	0.635793	-0.975283	0.32942	0.999868		~AT4G13650	Pentatricopeptide repeat (PPR) superfamily protein
TRINITY_DN1306_c0_g1	S0_0mins-aba-high	S8_60mins-abamock-low	365.101	310.702	337.901	0.23405	0.239989	0.975254	0.329434	0.999868		AT5G50330, AT4G24810	Protein kinase superfamily protein; Protein kinase superfamily protein, similar to ABC1 family protein, contains InterPro domain ABC1 protein (InterPro:IPR004147)
TRINITY_DN58557_c0_g1	S0_0mins-aba-high	S8_60mins-abamock-low	90.7808	171.343	131.062	-0.918739	0.942243	-0.975056	0.329533	0.999868
TRINITY_DN462_c0_g1	S0_0mins-aba-high	S8_60mins-abamock-low	268.074	222.184	245.129	0.266825	0.273685	0.974937	0.329592	0.999868		AT3G46290, AT5G59700, AT4G39110, AT2G21480, AT5G61350, AT5G54380	hercules receptor kinase 1, Encodes HERCULES1 (HERK1), a receptor kinase regulated by Brassinosteroids and required for cell elongation during vegetative growth.; Protein kinase superfamily protein; Malectin/receptor-like protein kinase family protein; Malectin/receptor-like protein kinase family protein; Protein kinase superfamily protein; protein kinase family protein, Encodes THESEUS1 (THE1), a receptor kinase regulated by Brassinosteroids and required for cell elongation during vegetative growth.
TRINITY_DN12143_c0_g1	S0_0mins-aba-high	S8_60mins-abamock-low	518.555	431.481	475.018	0.265573	0.272413	0.974893	0.329613	0.999868		AT3G54510, AT1G10090, AT1G58520, AT1G69450, AT3G01100	Early-responsive to dehydration stress protein (ERD4); Early-responsive to dehydration stress protein (ERD4); lipases;hydrolases, acting on ester bonds; Early-responsive to dehydration stress protein (ERD4); hypothetical protein 1, unknown protein, has cDNAs and ESTs associated to it
TRINITY_DN8358_c0_g1	S0_0mins-aba-high	S8_60mins-abamock-low	5392.07	5714.44	5553.26	-0.0838775	0.0860403	-0.974862	0.329629	0.999868		AT4G31985, AT3G02190, AT2G25210	Ribosomal protein L39 family protein; Ribosomal protein L39 family protein; Ribosomal protein L39 family protein
TRINITY_DN19995_c0_g3	S0_0mins-aba-high	S8_60mins-abamock-low	21923.9	18316.3	20120.1	0.259414	0.266112	0.974829	0.329645	0.999868
TRINITY_DN3619_c0_g2	S0_0mins-aba-high	S8_60mins-abamock-low	1356.15	927.663	1141.91	0.549005	0.563281	0.974656	0.329731	0.999868		~AT4G13830	DNAJ-like 20, DnaJ-like protein (J20); nuclear gene
TRINITY_DN2153_c0_g1	S0_0mins-aba-high	S8_60mins-abamock-low	278.834	342.39	310.612	-0.297502	0.305333	-0.97435	0.329883	0.999868
TRINITY_DN4812_c1_g1	S0_0mins-aba-high	S8_60mins-abamock-low	456.535	752.836	604.686	-0.721925	0.740972	-0.974295	0.32991	0.999868
TRINITY_DN6108_c0_g1	S0_0mins-aba-high	S8_60mins-abamock-low	493.739	441.318	467.529	0.160418	0.164654	0.974272	0.329922	0.999868		~AT1G18440, AT5G16140, AT5G19830, AT5G38290	Peptidyl-tRNA hydrolase family protein; Peptidyl-tRNA hydrolase family protein; Peptidyl-tRNA hydrolase family protein; Peptidyl-tRNA hydrolase family protein
TRINITY_DN1910_c0_g1	S0_0mins-aba-high	S8_60mins-abamock-low	158.16	180.519	169.34	-0.188745	0.193732	-0.974256	0.32993	0.999868		AT3G10370	FAD-dependent oxidoreductase family protein, mitochondrial FAD-dependent glycerol-3-phosphate dehydrogenase. possibly involved in storage lipid catabolism and glycerol assimilation, and in glycerol-3-phosphate shuttle which transports reducing power from cytosol to mitochondrion.
TRINITY_DN82559_c0_g1	S0_0mins-aba-high	S8_60mins-abamock-low	7377.79	10846.7	9112.24	-0.556054	0.570747	-0.974255	0.32993	0.999868		~AT4G38740	rotamase CYP 1, Encodes cytosolic cyclophilin ROC1.
TRINITY_DN5403_c0_g1	S0_0mins-aba-high	S8_60mins-abamock-low	1954.27	1798.55	1876.41	0.120047	0.123223	0.974226	0.329944	0.999868		AT5G08060
TRINITY_DN73284_c0_g1	S0_0mins-aba-high	S8_60mins-abamock-low	714.605	642.957	678.781	0.153749	0.157827	0.974164	0.329975	0.999868		AT5G43970, AT1G04070	translocase of outer membrane 22-V, Subunit of the TOM complex, a translocase in the outer mitochondrial membrane that selectively allows proteins with a mitochondrial targeting sequence to enter the mitochondrion.; translocase of outer membrane 22-I, Subunit of the TOM complex, a translocase in the outer mitochondrial membrane that selectively allows proteins with a mitochondrial targeting sequence to enter the mitochondrion.
TRINITY_DN2732_c0_g1	S0_0mins-aba-high	S8_60mins-abamock-low	672.179	591.262	631.721	0.183344	0.188222	0.974082	0.330016	0.999868		AT1G05720	selenoprotein family protein
TRINITY_DN5554_c1_g1	S0_0mins-aba-high	S8_60mins-abamock-low	777.054	888.411	832.732	-0.190178	0.195244	-0.974052	0.330031	0.999868		~XP_022881922.1
TRINITY_DN9475_c0_g1	S0_0mins-aba-high	S8_60mins-abamock-low	221.534	249.174	235.354	-0.16814	0.17262	-0.974045	0.330034	0.999868		AT1G04300, AT5G43560, AT5G52330	TRAF-like superfamily protein; TRAF-like superfamily protein; TRAF-like superfamily protein
TRINITY_DN23366_c0_g1	S0_0mins-aba-high	S8_60mins-abamock-low	54.0379	26.2359	40.1369	1.03703	1.06471	0.974008	0.330053	0.999868		AT3G02100	UDP-Glycosyltransferase superfamily protein
TRINITY_DN11198_c0_g1	S0_0mins-aba-high	S8_60mins-abamock-low	688.339	627.788	658.063	0.131783	0.135324	0.973838	0.330137	0.999868		AT5G22340
TRINITY_DN67296_c0_g1	S0_0mins-aba-high	S8_60mins-abamock-low	29774.8	24761.8	27268.3	0.265997	0.273167	0.973753	0.330179	0.999868		AT2G20260, AT4G28750	photosystem I subunit E-2, Encodes subunit E of photosystem I.; Photosystem I reaction centre subunit IV / PsaE protein, mutant has Decreased effective quantum yield of photosystem II; Pale green plants; Reduced growth rate; Subunit E of Photosystem I
TRINITY_DN6346_c0_g1	S0_0mins-aba-high	S8_60mins-abamock-low	8887.33	10146.9	9517.12	-0.191028	0.196226	-0.973509	0.3303	0.999868		AT3G63410	S-adenosyl-L-methionine-dependent methyltransferases superfamily protein, Encodes a MPBQ/MSBQ methyltransferase located in the chloroplast inner envelope membrane. Mutant plants lack plastoquinone (PQ), suggesting that the APG1 protein is involved in the methylation step of PQ biosynthesis. The gene product is also involved in tocopherol (vitamin E) biosynthesis.
TRINITY_DN31344_c0_g1	S0_0mins-aba-high	S8_60mins-abamock-low	1735.1	1501.69	1618.39	0.208565	0.214246	0.973486	0.330312	0.999868		AT2G21530	SMAD/FHA domain-containing protein
TRINITY_DN3995_c2_g2	S0_0mins-aba-high	S8_60mins-abamock-low	424.944	389.888	407.416	0.126324	0.129786	0.97333	0.330389	0.999868		AT4G26940, AT2G32430, AT1G05170, AT1G11730	Galactosyltransferase family protein; Galactosyltransferase family protein; Galactosyltransferase family protein; Galactosyltransferase family protein
TRINITY_DN16465_c1_g3	S0_0mins-aba-high	S8_60mins-abamock-low	116611	101558	109084	0.199419	0.204951	0.97301	0.330548	0.999868
TRINITY_DN12137_c0_g2	S0_0mins-aba-high	S8_60mins-abamock-low	247.917	285.946	266.931	-0.202163	0.2078	-0.972871	0.330617	0.999868		AT2G31140, AT1G06200	Peptidase S24/S26A/S26B/S26C family protein; Peptidase S24/S26A/S26B/S26C family protein
TRINITY_DN1985_c0_g1	S0_0mins-aba-high	S8_60mins-abamock-low	105.107	85.5544	95.3305	0.286009	0.293987	0.972864	0.330621	0.999868		~AT5G15710	Galactose oxidase/kelch repeat superfamily protein
TRINITY_DN57839_c0_g1	S0_0mins-aba-high	S8_60mins-abamock-low	501.846	538.878	520.362	-0.0997538	0.102548	-0.972753	0.330676	0.999868		AT1G09180, AT1G56330, AT4G02080, AT3G62560	secretion-associated RAS super family 1, A member of ARF-like GTPase family. A thaliana has 21 members, in two subfamilies, ARF and ARF-like (ARL) GTPases.; secretion-associated RAS 1B, Encodes a small GTP-binding protein implicated in ER to cis-Golgi transport of other proteins. A member of ARF-like GTPase family. A thaliana has 21 members, in two subfamilies, ARF and ARF-like (ARL) GTPases. The protein is found associated to the ER and free in the cytosol.; secretion-associated RAS super family 2, A member of ARF-like GTPase family. A thaliana has 21 members, in two subfamilies, ARF and ARF-like (ARL) GTPases.; Ras-related small GTP-binding family protein
TRINITY_DN5642_c3_g1	S0_0mins-aba-high	S8_60mins-abamock-low	1312.97	1209.85	1261.41	0.117369	0.120676	0.972597	0.330754	0.999868		AT1G06690	NAD(P)-linked oxidoreductase superfamily protein
TRINITY_DN3261_c0_g1	S0_0mins-aba-high	S8_60mins-abamock-low	227.738	187.082	207.41	0.275647	0.283447	0.972482	0.330811	0.999868		AT1G68490, AT1G13390, AT5G16110, AT3G02555
TRINITY_DN3970_c0_g1	S0_0mins-aba-high	S8_60mins-abamock-low	93.6559	117.248	105.452	-0.329811	0.339211	-0.972291	0.330906	0.999868		AT2G02090	SNF2 domain-containing protein / helicase domain-containing protein
TRINITY_DN7441_c0_g1	S0_0mins-aba-high	S8_60mins-abamock-low	71.1163	45.4154	58.2658	0.646162	0.664796	0.971972	0.331065	0.999868
TRINITY_DN3872_c1_g1	S0_0mins-aba-high	S8_60mins-abamock-low	169.4	209.906	189.653	-0.308244	0.317151	-0.971915	0.331093	0.999868
TRINITY_DN6445_c0_g1	S0_0mins-aba-high	S8_60mins-abamock-low	1486.51	1636.15	1561.33	-0.139239	0.143268	-0.971876	0.331112	0.999868
TRINITY_DN638_c0_g1	S0_0mins-aba-high	S8_60mins-abamock-low	801.336	722.475	761.906	0.14977	0.154108	0.97185	0.331125	0.999868		AT4G17100
TRINITY_DN4554_c0_g1	S0_0mins-aba-high	S8_60mins-abamock-low	868.332	1237.35	1052.84	-0.51148	0.526455	-0.971556	0.331272	0.999868
TRINITY_DN37402_c0_g1	S0_0mins-aba-high	S8_60mins-abamock-low	4071.91	3275.96	3673.94	0.313905	0.323228	0.971155	0.331471	0.999868		AT1G79040	photosystem II subunit R, Encodes for the 10 kDa PsbR subunit of photosystem II (PSII). This subunit appears to be involved in the stable assembly of PSII, particularly that of the oxygen-evolving complex subunit PsbP. Mutants defective in this gene have reduced amounts of subunits PsbP and PsbQ in PSII. In turn, assembly of PsbR is dependent on the presence of PsbJ.
TRINITY_DN12803_c0_g2	S0_0mins-aba-high	S8_60mins-abamock-low	393.565	359.418	376.492	0.128272	0.13209	0.971097	0.3315	0.999868		AT3G59020, AT2G31660	ARM repeat superfamily protein; ARM repeat superfamily protein, SAD2 (super sensitive to ABA and drought 2) encodes an importin beta-domain family protein likely to be involved in nuclear transport in ABA signaling. Subcellular localization of GFP-tagged SAD2 showed a predominantly nuclear localization, consistent with a role for SAD2 in nuclear transport. Mutation of SAD2 in Arabidopsis alters abscisic acid sensitivity. SAD2 was ubiquitously expressed at low levels in all tissues except flowers. SAD2 expression was not induced by ABA or stress. Loss of function mutations in SAD2 exhibit increased tolerance for UV stress, increased production of UV protective secondary metabolites and suppression of nuclear localization of MYB4 (a repressor of UV stress response genes). Regulates microRNA activity.
TRINITY_DN46658_c2_g1	S0_0mins-aba-high	S8_60mins-abamock-low	1872.37	1329.76	1601.06	0.493454	0.508275	0.970841	0.331628	0.999868		AT5G38410, AT5G38430, AT5G38420, AT1G67090	Ribulose bisphosphate carboxylase (small chain) family protein, Encodes a member of the Rubisco small subunit (RBCS) multigene family: RBCS1A (At1g67090), RBCS1B (At5g38430), RBCS2B (At5g38420), and RBCS3B (At5g38410). Functions to yield sufficient Rubisco content for leaf photosynthetic capacity.; Ribulose bisphosphate carboxylase (small chain) family protein, Encodes a member of the Rubisco small subunit (RBCS) multigene family: RBCS1A (At1g67090), RBCS1B (At5g38430), RBCS2B (At5g38420), and RBCS3B (At5g38410).; Ribulose bisphosphate carboxylase (small chain) family protein, Encodes a member of the Rubisco small subunit (RBCS) multigene family: RBCS1A (At1g67090), RBCS1B (At5g38430), RBCS2B (At5g38420), and RBCS3B (At5g38410).; ribulose bisphosphate carboxylase small chain 1A, Encodes a member of the Rubisco small subunit (RBCS) multigene family: RBCS1A (At1g67090), RBCS1B (At5g38430), RBCS2B (At5g38420), and RBCS3B (At5g38410). Functions to yield sufficient Rubisco content for leaf photosynthetic capacity.
TRINITY_DN1209_c5_g1	S0_0mins-aba-high	S8_60mins-abamock-low	354.64	237.462	296.051	0.578321	0.595816	0.970638	0.331729	0.999868		AT5G21950, AT4G33180, AT1G78210, AT4G39955, AT5G09430	alpha/beta-Hydrolases superfamily protein; alpha/beta-Hydrolases superfamily protein; alpha/beta-Hydrolases superfamily protein; alpha/beta-Hydrolases superfamily protein; alpha/beta-Hydrolases superfamily protein
TRINITY_DN3973_c0_g1	S0_0mins-aba-high	S8_60mins-abamock-low	152.217	119.249	135.733	0.343685	0.354083	0.970634	0.331731	0.999868		AT3G20060, AT1G50490	ubiquitin-conjugating enzyme19, Encodes one of two ubiquitin-conjugating enzymes belonging to the E2-C gene family (the other being UBC19). Transcript is always found in dividing cells, but also in other non-dividing cells. Protein is localized to the cytoplasm as well as to the nucleus.; ubiquitin-conjugating enzyme 20, Encodes one of two ubiquitin-conjugating enzymes belonging to the E2-C gene family (the other being UBC19). Transcript is always found in diving cells, but also in other non-dividing cells.
TRINITY_DN935_c0_g3	S0_0mins-aba-high	S8_60mins-abamock-low	92.3958	112.201	102.298	-0.28325	0.291831	-0.970594	0.33175	0.999868		AT4G07990	Chaperone DnaJ-domain superfamily protein
TRINITY_DN8036_c0_g1	S0_0mins-aba-high	S8_60mins-abamock-low	163.629	108.569	136.099	0.586182	0.603989	0.970517	0.331789	0.999868		AT1G34060, AT1G34040	Pyridoxal phosphate (PLP)-dependent transferases superfamily protein; Pyridoxal phosphate (PLP)-dependent transferases superfamily protein
TRINITY_DN4330_c0_g1	S0_0mins-aba-high	S8_60mins-abamock-low	484.237	577.347	530.792	-0.254288	0.262042	-0.970409	0.331842	0.999868		AT5G38470, AT3G02540, AT1G79650, AT1G16190	Rad23 UV excision repair protein family, Encodes a member of the RADIATION SENSITIVE23 (RAD23) family: AT1G16190(RAD23A), AT1G79650(RAD23B), AT3G02540(RAD23C), AT5G38470(RAD23D). RAD23 proteins play an essential role in the cell cycle, morphology, and fertility of plants through their delivery of UPS (ubiquitin/26S proteasome system) substrates to the 26S proteasome.; Rad23 UV excision repair protein family, Encodes a member of the RADIATION SENSITIVE23 (RAD23) family: AT1G16190(RAD23A), AT1G79650(RAD23B), AT3G02540(RAD23C), AT5G38470(RAD23D). RAD23 proteins play an essential role in the cell cycle, morphology, and fertility of plants through their delivery of UPS (ubiquitin/26S proteasome system) substrates to the 26S proteasome.; Rad23 UV excision repair protein family, Encodes a member of the RADIATION SENSITIVE23 (RAD23) family: AT1G16190(RAD23A), AT1G79650(RAD23B), AT3G02540(RAD23C), AT5G38470(RAD23D). RAD23 proteins play an essential role in the cell cycle, morphology, and fertility of plants through their delivery of UPS (ubiquitin/26S proteasome system) substrates to the 26S proteasome.; Rad23 UV excision repair protein family, Encodes a member of the RADIATION SENSITIVE23 (RAD23) family: AT1G16190(RAD23A), AT1G79650(RAD23B), AT3G02540(RAD23C), AT5G38470(RAD23D). RAD23 proteins play an essential role in the cell cycle, morphology, and fertility of plants through their delivery of UPS (ubiquitin/26S proteasome system) substrates to the 26S proteasome.
TRINITY_DN11295_c3_g1	S0_0mins-aba-high	S8_60mins-abamock-low	419.944	1110.15	765.047	-1.40297	1.44591	-0.970304	0.331895	0.999868		~AT5G63970	Copine (Calcium-dependent phospholipid-binding protein) family, Encodes a ubiquitin ligase that is an essential upstream modulator of JA signaling in response to various stimuli.
TRINITY_DN7285_c0_g1	S0_0mins-aba-high	S8_60mins-abamock-low	19456.2	14760.2	17108.2	0.39851	0.410728	0.970254	0.33192	0.999868		AT1G03630, AT4G27440, AT5G54190	protochlorophyllide oxidoreductase C, Encodes for a protein with protochlorophyllide oxidoreductase activity. The enzyme is NADPH- and light-dependent.; protochlorophyllide oxidoreductase B, light-dependent NADPH:protochlorophyllide oxidoreductase B; protochlorophyllide oxidoreductase A, light-dependent NADPH:protochlorophyllide oxidoreductase A
TRINITY_DN63648_c0_g1	S0_0mins-aba-high	S8_60mins-abamock-low	60.4804	24.6436	42.562	1.28762	1.32714	0.970216	0.331939	0.999868		~OVA13971.1
TRINITY_DN64182_c0_g1	S0_0mins-aba-high	S8_60mins-abamock-low	221.241	186.383	203.812	0.238653	0.245985	0.970196	0.331949	0.999868		AT2G47840	Uncharacterised conserved protein ycf60, Encodes a component of the TIC (translocon at the inner envelope membrane of chloroplasts) protein translocation machinery mediating the protein translocation across the inner envelope of plastids. The Arabidopsis genome encodes four Tic20 homologous proteins, AT1G04940(Tic20-I), AT2G47840(Tic20-II), AT4G03320(Tic20-IV) and AT5G55710(Tic20-V).
TRINITY_DN1961_c0_g1	S0_0mins-aba-high	S8_60mins-abamock-low	267.677	451.603	359.64	-0.755936	0.77919	-0.970157	0.331968	0.999868		~XP_024515421.1
TRINITY_DN1030_c0_g1	S0_0mins-aba-high	S8_60mins-abamock-low	95.8892	112.904	104.397	-0.228696	0.235732	-0.970151	0.331971	0.999868		AT2G19260	RING/FYVE/PHD zinc finger superfamily protein
TRINITY_DN1566_c0_g1	S0_0mins-aba-high	S8_60mins-abamock-low	1204.5	1110.42	1157.46	0.117846	0.121511	0.969838	0.332127	0.999868		~AT1G11290	Pentatricopeptide repeat (PPR) superfamily protein, Pentatricopeptide Repeat Protein containing the DYW motif. Required for editing of multiple plastid transcripts. Endonuclease activity.
TRINITY_DN9969_c0_g1	S0_0mins-aba-high	S8_60mins-abamock-low	142.446	176.343	159.394	-0.313918	0.323714	-0.969739	0.332176	0.999868		~AT1G72890	Disease resistance protein (TIR-NBS class)
TRINITY_DN2293_c0_g1	S0_0mins-aba-high	S8_60mins-abamock-low	366.045	304.045	335.045	0.267951	0.276386	0.969484	0.332304	0.999868		AT5G64370	beta-ureidopropionase, PYD3 encodes a beta-ureidopropionase which, when expressed in E. coli, has been shown to convert beta-ureidopropionate into beta-alanine. It localizes to the cytosol and plays an important role in uracil degradation.
TRINITY_DN1589_c0_g1	S0_0mins-aba-high	S8_60mins-abamock-low	272.627	322.388	297.508	-0.241078	0.248667	-0.969481	0.332305	0.999868		~AT1G27320	histidine kinase 3, Encodes a histidine kinases, a cytokinin receptor that controls cytokinin-mediated leaf longevity through a specific phosphorylation of the response regulator, ARR2.
TRINITY_DN570_c0_g1	S0_0mins-aba-high	S8_60mins-abamock-low	556.168	758.882	657.525	-0.44911	0.46337	-0.969225	0.332433	0.999868		AT1G75660, AT5G42540	5'-3' exoribonuclease 3, Encodes a protein with similarity to yeast 5'-3'exonucleases and can functionally complement the yeast mutations. In Arabidopsis XRN3 acts as a suppressor of posttranscriptional gene silencing. Mutants accumulate excised miRNA products suggesting that XRN3 is involved in degradation of these products.; exoribonuclease 2, Encodes a protein with similarity to yeast 5'-3'exonucleases and can functionally complement the yeast mutations. In Arabidopsis XRN2 acts as a suppressor of posttranscriptional gene silencing.
TRINITY_DN4560_c0_g1	S0_0mins-aba-high	S8_60mins-abamock-low	648.835	821.978	735.407	-0.34174	0.352689	-0.968956	0.332567	0.999868		AT4G27040	EAP30/Vps36 family protein
TRINITY_DN3057_c0_g1	S0_0mins-aba-high	S8_60mins-abamock-low	1811.57	2376.73	2094.15	-0.391614	0.404184	-0.968902	0.332594	0.999868		AT1G43710	Pyridoxal phosphate (PLP)-dependent transferases superfamily protein, Encodes a serine decarboxylase that is involved in ethanolamine metabolism and is crucial for plant growth.
TRINITY_DN2061_c0_g1	S0_0mins-aba-high	S8_60mins-abamock-low	1560.73	1412.06	1486.39	0.143797	0.148433	0.968766	0.332662	0.999868
TRINITY_DN3172_c0_g1	S0_0mins-aba-high	S8_60mins-abamock-low	6903.72	8838.57	7871.15	-0.356491	0.368036	-0.96863	0.33273	0.999868		~AT5G42650	allene oxide synthase, Encodes a member of the cytochrome p450 CYP74 gene family that functions as an allene oxide synthase. This enzyme catalyzes dehydration of the hydroperoxide to an unstable allene oxide in the JA biosynthetic pathway. It shows a dual catalytic activity, the major one being a 13-AOS but also expressing a 9-AOS activity.
TRINITY_DN11357_c0_g1	S0_0mins-aba-high	S8_60mins-abamock-low	146.977	180.722	163.849	-0.304978	0.31489	-0.968522	0.332784	0.999868		AT2G25520, AT4G32390, AT5G25400, AT5G11230	Drug/metabolite transporter superfamily protein; Nucleotide-sugar transporter family protein; Nucleotide-sugar transporter family protein; Nucleotide-sugar transporter family protein
TRINITY_DN8423_c1_g1	S0_0mins-aba-high	S8_60mins-abamock-low	1015.75	3422.65	2219.2	-1.75271	1.8098	-0.968456	0.332817	0.999868		~RLM60187.1
TRINITY_DN790_c0_g1	S0_0mins-aba-high	S8_60mins-abamock-low	226.483	293.537	260.01	-0.375236	0.387519	-0.968306	0.332892	0.999868	MYB superfamily: MYB_related	AT3G05380, AT5G27610, AT3G21430	DIRP ;Myb-like DNA-binding domain; DIRP ;Myb-like DNA-binding domain; DNA binding
TRINITY_DN17062_c0_g1	S0_0mins-aba-high	S8_60mins-abamock-low	326.713	252.549	289.631	0.370884	0.383025	0.968302	0.332894	0.999868
TRINITY_DN56492_c0_g1	S0_0mins-aba-high	S8_60mins-abamock-low	222.442	200.264	211.353	0.151919	0.156897	0.968273	0.332908	0.999868		AT1G78280	transferases, transferring glycosyl groups
TRINITY_DN7142_c0_g1	S0_0mins-aba-high	S8_60mins-abamock-low	410.996	344.184	377.59	0.256748	0.265172	0.968229	0.33293	0.999868		~AT2G18520	Tetratricopeptide repeat (TPR)-like superfamily protein
TRINITY_DN846_c29_g1	S0_0mins-aba-high	S8_60mins-abamock-low	73388.4	64462.4	68925.4	0.18711	0.193252	0.968218	0.332935	0.999868		~AT3G27690	photosystem II light harvesting complex gene 2.3, Encodes Lhcb2.4. Belongs to the Lhc super-gene family encodes the light-harvesting chlorophyll a/b-binding (LHC) proteins that constitute the antenna system of the photosynthetic apparatus.
TRINITY_DN1553_c0_g2	S0_0mins-aba-high	S8_60mins-abamock-low	1072.37	874.722	973.546	0.293832	0.30348	0.968207	0.332941	0.999868		AT2G21385
TRINITY_DN71649_c0_g2	S0_0mins-aba-high	S8_60mins-abamock-low	27638.7	24932	26285.4	0.148741	0.153659	0.967998	0.333046	0.999868		~AT3G14130, AT3G14150, AT3G14415, AT3G14420, AT4G18360	Aldolase-type TIM barrel family protein; Aldolase-type TIM barrel family protein; Aldolase-type TIM barrel family protein, Encodes a glycolate oxidase that modulates reactive oxygen species-mediated signal transduction during nonhost resistance.; Aldolase-type TIM barrel family protein, Encodes a glycolate oxidase that modulates reactive oxygen species-mediated signal transduction during nonhost resistance.; Aldolase-type TIM barrel family protein, Encodes a glycolate oxidase that modulates reactive oxygen species-mediated signal transduction during nonhost resistance.
TRINITY_DN1440_c0_g2	S0_0mins-aba-high	S8_60mins-abamock-low	126.509	154.185	140.347	-0.290134	0.299728	-0.96799	0.333049	0.999868		AT1G22940	thiamin biosynthesis protein, putative, Encodes a bifunctional enzyme required for thiamine (vitamin B1) biosynthesis. TH1 can phosphorylate HMP-P to produce HMP-PP, the pyrimidine heterocyclic subunit of thiamine. TH1 also catalyzes the condensation of HMP-PP and HET to form thiamine monophosphate (TMP). TH1 also appears capable of phosphorylating HMP based on E.coli mutant complementation assays. th1 mutants are thiamine auxotrophs that die as seedlings on unsupplemented media.
TRINITY_DN2252_c0_g1	S0_0mins-aba-high	S8_60mins-abamock-low	81.5332	98.1985	89.8659	-0.273237	0.282274	-0.967986	0.333051	0.999868		AT5G45600, AT2G18000	YEATS family protein, The GSA41 human homolog is expressed in nuclei and binds NuMA, a component of the nuclear matrix in interphase nuclei. It negatively regulates flowering by controlling the H4 acetylation levels in the FLC and FT chromatin.; TBP-associated factor 14
TRINITY_DN8712_c0_g1	S0_0mins-aba-high	S8_60mins-abamock-low	7063.78	5549.62	6306.7	0.348129	0.359671	0.96791	0.333089	0.999868		AT3G62800, AT2G28380, AT5G41070, AT3G26932	double-stranded-RNA-binding protein 4, Encodes a nuclear dsRNA-binding protein DRB4 that interacts specifically with DCL4. May regulate DCL4 function and thereby affect miRNA biogenesis. Also has an impact on polymerase IV-dependent siRNA levels. DRB4 interacts with the P6 viral protein from Cauliflower mosaic virus and may be a target of viral silencing suppression.; dsRNA-binding protein 2, Encodes a cytoplasmic dsRNA-binding protein DRB2. A maternally expressed imprinted gene. DRB2 and DRB4 have an antagonistic impact on polymerase IV-dependent siRNA levels.; dsRNA-binding protein 5, Encodes a double-stranded RNA binding protein.; dsRNA-binding protein 3
TRINITY_DN73937_c0_g1	S0_0mins-aba-high	S8_60mins-abamock-low	1159.26	1337.82	1248.54	-0.204743	0.211538	-0.967876	0.333106	0.999868
TRINITY_DN4645_c3_g1	S0_0mins-aba-high	S8_60mins-abamock-low	3171.77	4829.59	4000.68	-0.606623	0.626787	-0.967829	0.33313	0.999868
TRINITY_DN6405_c1_g1	S0_0mins-aba-high	S8_60mins-abamock-low	2806.94	2438.37	2622.66	0.20321	0.210019	0.967579	0.333255	0.999868		AT2G26410, AT3G09710, AT5G03040, AT3G52290	IQ-domain 4; IQ-domain 1, Ca(2+)-dependent calmodulin-binding protein. Targeted to the nucleus. Involved in glucosinolate metabolism in response to biotic challenge. Expressed in vascular tissue.; IQ-domain 2; IQ-domain 3
TRINITY_DN20714_c0_g1	S0_0mins-aba-high	S8_60mins-abamock-low	1312.78	1202.69	1257.74	0.127557	0.131892	0.967137	0.333475	0.999868		AT5G27560	Domain of unknown function (DUF1995)
TRINITY_DN10131_c0_g1	S0_0mins-aba-high	S8_60mins-abamock-low	107.907	137.744	122.826	-0.354017	0.366055	-0.967114	0.333487	0.999868		AT5G66480, AT3G50910
TRINITY_DN3816_c0_g1	S0_0mins-aba-high	S8_60mins-abamock-low	163.644	184.868	174.256	-0.180525	0.18668	-0.967026	0.333531	0.999868		AT1G71800	cleavage stimulating factor 64, RNA 3&#8242;-end?processing factor of antisense FLC transcript. Mediates silencing of the floral repressor gene FLC.
TRINITY_DN17594_c0_g1	S0_0mins-aba-high	S8_60mins-abamock-low	281.827	226.23	254.029	0.31555	0.326337	0.966943	0.333572	0.999868		AT1G73250, AT1G17890	GDP-4-keto-6-deoxymannose-3,5-epimerase-4-reductase 1, encodes a bifunctional 3, 5-epimerase-4-reductase in L-fucose synthesis and converts GDP-D-mannose to GDP-L-fucose in vitro along with MUR1 (GDP-D-mannose 4,6-dehydratase). It is expressed in all tissues examined, but most abundantly in roots and flowers.; NAD(P)-binding Rossmann-fold superfamily protein
TRINITY_DN924_c0_g2	S0_0mins-aba-high	S8_60mins-abamock-low	142.995	100.004	121.5	0.514523	0.532124	0.966923	0.333583	0.999868		~TKS17480.1
TRINITY_DN8201_c1_g3	S0_0mins-aba-high	S8_60mins-abamock-low	44.5717	10.6388	27.6053	2.06783	2.13861	0.966905	0.333591	0.999868
TRINITY_DN15798_c0_g1	S0_0mins-aba-high	S8_60mins-abamock-low	115.62	73.4312	94.5254	0.645778	0.668031	0.966689	0.3337	0.999868		~XP_024357867.1
TRINITY_DN42649_c0_g1	S0_0mins-aba-high	S8_60mins-abamock-low	910.315	1337.93	1124.12	-0.555942	0.575101	-0.966686	0.333701	0.999868		~AT5G42650	allene oxide synthase, Encodes a member of the cytochrome p450 CYP74 gene family that functions as an allene oxide synthase. This enzyme catalyzes dehydration of the hydroperoxide to an unstable allene oxide in the JA biosynthetic pathway. It shows a dual catalytic activity, the major one being a 13-AOS but also expressing a 9-AOS activity.
TRINITY_DN82789_c0_g1	S0_0mins-aba-high	S8_60mins-abamock-low	104.205	68.0119	86.1082	0.604441	0.625318	0.966613	0.333738	0.999868
TRINITY_DN7763_c1_g1	S0_0mins-aba-high	S8_60mins-abamock-low	200.705	165.333	183.019	0.287409	0.297348	0.966575	0.333757	0.999868		AT2G16250, AT4G39270	Leucine-rich repeat protein kinase family protein; Leucine-rich repeat protein kinase family protein
TRINITY_DN23367_c0_g1	S0_0mins-aba-high	S8_60mins-abamock-low	75.661	61.9435	68.8023	0.281849	0.291631	0.966459	0.333815	0.999868		~AT1G11290	Pentatricopeptide repeat (PPR) superfamily protein, Pentatricopeptide Repeat Protein containing the DYW motif. Required for editing of multiple plastid transcripts. Endonuclease activity.
TRINITY_DN6541_c0_g1	S0_0mins-aba-high	S8_60mins-abamock-low	1559.49	1258.71	1409.1	0.309106	0.319876	0.966332	0.333878	0.999868		AT4G39795, AT1G22160, AT1G78020	Protein of unknown function (DUF581); Protein of unknown function (DUF581); Protein of unknown function (DUF581)
TRINITY_DN4780_c0_g1	S0_0mins-aba-high	S8_60mins-abamock-low	2615.33	2335.1	2475.21	0.16484	0.170623	0.966106	0.333991	0.999868		~AT1G12560, AT1G20190, AT1G26770, AT1G62980, AT1G65680, AT1G65681, AT1G69530, AT2G03090, AT2G20750, AT2G28950, AT2G37640, AT2G39700, AT2G40610, AT2G45110, AT3G03220, AT3G29030, AT3G55500, AT3G60570, AT4G01630, AT4G28250, AT4G38210, AT5G02260, AT5G05290, AT5G39260, AT5G39270, AT5G39280, AT5G39290, AT5G39300, AT5G39310, AT5G56320	expansin A7, Member of Alpha-Expansin Gene Family. Naming convention from the Expansin Working Group (Kende et al, 2004. Plant Mol Bio). Containing a conserved root hair-specific cis-element RHE. Expressed specifically in root hair cell and involved in root hair elongation.; expansin 11, member of Alpha-Expansin Gene Family. Naming convention from the Expansin Working Group (Kende et al, 2004. Plant Mol Bio); expansin A10, Encodes an expansin. Naming convention from the Expansin Working Group (Kende et al, Plant Mol Bio). Involved in the formation of nematode-induced syncytia in roots of Arabidopsis thaliana.; expansin A18, Alpha-expansin 18. Naming convention from the Expansin Working Group (Kende et al, 2004. Plant Mol Bio); expansin B2, member of BETA-EXPANSINS. Naming convention from the Expansin Working Group (Kende et al, 2004. Plant Mol Bio); beta expansin 6, Encodes a beta-expansin EXPB6. Thought to be a pseudogene in Columbia, but a full-length gene in Landsberg erecta (Plant J 44:409-419, 2005). The current gene model on TAIR suggests it may not be a pseudogene in Columbia as previous suggested.; expansin A1, Member of Alpha-Expansin Gene Family. Naming convention from the Expansin Working Group (Kende et al, Plant Mol Bio). Involved in the formation of nematode-induced syncytia in roots of Arabidopsis thaliana.; expansin A15, member of Alpha-Expansin Gene Family. Naming convention from the Expansin Working Group (Kende et al, 2004. Plant Mol Bio). Involved in the formation of nematode-induced syncytia in roots of Arabidopsis thaliana.; expansin B1, member of BETA-EXPANSINS. Naming convention from the Expansin Working Group (Kende et al, 2004. Plant Mol Bio); expansin A6, Encodes an expansin. Naming convention from the Expansin Working Group (Kende et al, 2004. Plant Mol Bio). Involved in the formation of nematode-induced syncytia in roots of Arabidopsis thaliana.; Barwin-like endoglucanases superfamily protein, member of Alpha-Expansin Gene Family. Naming convention from the Expansin Working Group (Kende et al, 2004. Plant Mol Bio). Involved in the formation of nematode-induced syncytia in roots of Arabidopsis thaliana.; expansin A4, putative expansin. Naming convention from the Expansin Working Group (Kende et al, 2004. Plant Mol Bio). Involved in the formation of nematode-induced syncytia in roots of Arabidopsis thaliana.; expansin A8, member of Alpha-Expansin Gene Family. Naming convention from the Expansin Working Group (Kende et al, 2004. Plant Mol Bio). Involved in the formation of nematode-induced syncytia in roots of Arabidopsis thaliana.; expansin B4, member of BETA-EXPANSINS. Naming convention from the Expansin Working Group (Kende et al, 2004. Plant Mol Bio); expansin A13, member of Alpha-Expansin Gene Family. Naming convention from the Expansin Working Group (Kende et al, 2004. Plant Mol Bio); expansin A5, Encodes an expansin. Naming convention from the Expansin Working Group (Kende et al, 2004. Plant Mol Bio); expansin A16, expansin-like protein. Naming convention from the Expansin Working Group (Kende et al, 2004. Plant Mol Bio). Involved in the formation of nematode-induced syncytia in roots of Arabidopsis thaliana.; expansin B5, member of BETA-EXPANSINS. Naming convention from the Expansin Working Group (Kende et al, 2004. Plant Mol Bio); expansin A17, member of Alpha-Expansin Gene Family. Naming convention from the Expansin Working Group (Kende et al, 2004. Plant Mol Bio); expansin B3, putative beta-expansin/allergen protein. Naming convention from the Expansin Working Group (Kende et al, 2004. Plant Mol Bio). Involved in the formation of nematode-induced syncytia in roots of Arabidopsis thaliana.; expansin A20, expansin -like protein. Naming convention from the Expansin Working Group (Kende et al, 2004. Plant Mol Bio). Involved in the formation of nematode-induced syncytia in roots of Arabidopsis thaliana.; expansin A9, member of Alpha-Expansin Gene Family. Naming convention from the Expansin Working Group (Kende et al, 2004. Plant Mol Bio); expansin A2, Encodes an expansin. Naming convention from the Expansin Working Group (Kende et al, 2004. Plant Mol Bio); expansin A21, expansin-like protein. Naming convention from the Expansin Working Group (Kende et al, 2004. Plant Mol Bio); expansin A22, expansin-like protein. Naming convention from the Expansin Working Group (Kende et al, 2004. Plant Mol Bio); expansin A23, member of Alpha-Expansin Gene Family. Naming convention from the Expansin Working Group (Kende et al, 2004. Plant Mol Bio); expansin A26, member of Alpha-Expansin Gene Family. Naming convention from the Expansin Working Group (Kende et al, 2004. Plant Mol Bio); expansin A25, member of Alpha-Expansin Gene Family. Naming convention from the Expansin Working Group (Kende et al, 2004. Plant Mol Bio); expansin A24, member of Alpha-Expansin Gene Family. Naming convention from the Expansin Working Group (Kende et al, 2004. Plant Mol Bio); expansin A14, member of Alpha-Expansin Gene Family. Naming convention from the Expansin Working Group (Kende et al, 2004. Plant Mol Bio)
TRINITY_DN9404_c0_g1	S0_0mins-aba-high	S8_60mins-abamock-low	216.225	82.0096	149.117	1.39796	1.44707	0.966063	0.334013	0.999868
TRINITY_DN20727_c0_g1	S0_0mins-aba-high	S8_60mins-abamock-low	73.8076	116.633	95.2202	-0.657599	0.680951	-0.965706	0.334191	0.999868		~AT4G20520	RNA binding;RNA-directed DNA polymerases
TRINITY_DN13803_c0_g2	S0_0mins-aba-high	S8_60mins-abamock-low	216.594	148.407	182.501	0.543628	0.562965	0.965651	0.334219	0.999868		~AT1G24650, AT1G66150, AT2G01820, AT3G23750	Leucine-rich repeat protein kinase family protein; transmembrane kinase 1, receptor-like transmembrane kinase I (TMK1); Leucine-rich repeat protein kinase family protein; Leucine-rich repeat protein kinase family protein
TRINITY_DN2413_c0_g1	S0_0mins-aba-high	S8_60mins-abamock-low	178.728	148.914	163.821	0.262798	0.272272	0.965204	0.334443	0.999868		AT4G29530	Pyridoxal phosphate phosphatase-related protein
TRINITY_DN5384_c0_g1	S0_0mins-aba-high	S8_60mins-abamock-low	61.5491	48.6779	55.1135	0.344389	0.356854	0.965071	0.334509	0.999868		AT5G41960
TRINITY_DN2085_c1_g1	S0_0mins-aba-high	S8_60mins-abamock-low	262.731	340.921	301.826	-0.377485	0.391243	-0.964834	0.334628	0.999868		AT4G24620	phosphoglucose isomerase 1, The PGI1 gene encodes the plastid phospho-glucose (Glc) isomerase. While pgi1-1 mutant has a deficiency in leaf starch synthesis, it accumulates starch in root cap cells. Flowering time of the pgi1-1 mutant is significantly delayed under short-day conditions.
TRINITY_DN12067_c0_g1	S0_0mins-aba-high	S8_60mins-abamock-low	361.636	398.207	379.921	-0.135834	0.140815	-0.964627	0.334732	0.999868		AT3G10850	Metallo-hydrolase/oxidoreductase superfamily protein, glyoxalase II cytoplasmic isozyme (Glx2-2) mRNA, complete
TRINITY_DN6089_c0_g1	S0_0mins-aba-high	S8_60mins-abamock-low	57.6579	38.5826	48.1203	0.562909	0.583814	0.964193	0.334949	0.999868		~AT1G54790	GDSL-like Lipase/Acylhydrolase superfamily protein
TRINITY_DN1400_c0_g1	S0_0mins-aba-high	S8_60mins-abamock-low	367.349	459.414	413.382	-0.322825	0.334832	-0.964143	0.334974	0.999868		AT5G10060, AT5G65180, AT3G26990	ENTH/VHS family protein; ENTH/VHS family protein; ENTH/VHS family protein
TRINITY_DN57852_c0_g1	S0_0mins-aba-high	S8_60mins-abamock-low	297.032	398.015	347.524	-0.422578	0.438363	-0.963991	0.33505	0.999868	bHLH	AT2G24260, AT4G30980, AT5G58010	LJRHL1-like 1, Encodes a basic helix-loop-helix (bHLH) protein that regulates root hair development. One of the three Arabidopsis homologs of the Lotus japonicus ROOTHAIRLESS1 (LjRHL1) gene: At2g24260 (AtLRL1), At4g30980 (AtLRL2), and At5g58010 (AtLRL3).; LJRHL1-like 2, Encodes a basic helix-loop-helix (bHLH) protein that regulates root hair development. One of the three Arabidopsis homologs of the Lotus japonicus ROOTHAIRLESS1 (LjRHL1) gene: At2g24260 (AtLRL1), At4g30980 (AtLRL2), and At5g58010 (AtLRL3).; LJRHL1-like 3, Encodes a basic helix-loop-helix (bHLH) protein that regulates root hair development. One of the three Arabidopsis homologs of the Lotus japonicus ROOTHAIRLESS1 (LjRHL1) gene: At2g24260 (AtLRL1), At4g30980 (AtLRL2), and At5g58010 (AtLRL3).
TRINITY_DN2442_c1_g2	S0_0mins-aba-high	S8_60mins-abamock-low	180.079	118.624	149.352	0.603091	0.625632	0.963971	0.33506	0.999868
TRINITY_DN7080_c0_g1	S0_0mins-aba-high	S8_60mins-abamock-low	167.374	143.806	155.59	0.230137	0.238744	0.963947	0.335072	0.999868		~ABR18094.1
TRINITY_DN2605_c0_g3	S0_0mins-aba-high	S8_60mins-abamock-low	1079.87	958.389	1019.13	0.172123	0.178569	0.963905	0.335094	0.999868		~XP_024530149.1
TRINITY_DN650_c1_g2	S0_0mins-aba-high	S8_60mins-abamock-low	19.6022	47.7298	33.666	-1.28317	1.33132	-0.96383	0.335131	0.999868		~AT4G39952	Pentatricopeptide repeat (PPR) superfamily protein
TRINITY_DN41058_c0_g1	S0_0mins-aba-high	S8_60mins-abamock-low	1362.69	1245.07	1303.88	0.13249	0.137503	0.963544	0.335275	0.999868		AT1G13910, AT5G61240	Leucine-rich repeat (LRR) family protein; Leucine-rich repeat (LRR) family protein
TRINITY_DN49818_c1_g1	S0_0mins-aba-high	S8_60mins-abamock-low	19224.1	15866.7	17545.4	0.276966	0.287446	0.963541	0.335276	0.999868		~AT1G12900	glyceraldehyde 3-phosphate dehydrogenase A subunit 2
TRINITY_DN9803_c0_g1	S0_0mins-aba-high	S8_60mins-abamock-low	251.616	395.633	323.625	-0.653967	0.678744	-0.963496	0.335299	0.999868		AT1G13990
TRINITY_DN403_c0_g1	S0_0mins-aba-high	S8_60mins-abamock-low	541.016	658.794	599.905	-0.286433	0.297295	-0.963463	0.335315	0.999868		~AT1G26480	general regulatory factor 12, 14-3-3 protein GF14iota (grf12)
TRINITY_DN2268_c0_g1	S0_0mins-aba-high	S8_60mins-abamock-low	593.363	709.183	651.273	-0.256484	0.266212	-0.963458	0.335318	0.999868		~AT4G13440	Calcium-binding EF-hand family protein
TRINITY_DN1757_c0_g1	S0_0mins-aba-high	S8_60mins-abamock-low	817.839	743.112	780.476	0.139831	0.145136	0.963448	0.335323	0.999868		AT2G33590, AT2G33600, AT1G76470	NAD(P)-binding Rossmann-fold superfamily protein, Encodes a protein with homology to members of the dihydroflavonol-4-reductase (DFR) superfamily. The expression pattern of AtCRL1 indicates that CRL1 has a role in embryogenesis and seed germination. AtCRL1 is induced by ABA, drought and heat, and is highly expressed in seeds.; NAD(P)-binding Rossmann-fold superfamily protein, Encodes a protein with homology to members of the dihydroflavonol-4-reductase (DFR) superfamily. Its expression pattern suggests that AtCRL2 is involved in the synthesis and/or maintenance of vascular tissue.; NAD(P)-binding Rossmann-fold superfamily protein
TRINITY_DN8680_c0_g1	S0_0mins-aba-high	S8_60mins-abamock-low	58.021	35.0832	46.5521	0.724958	0.752568	0.963313	0.335391	0.999868		~AT1G51405	myosin-related
TRINITY_DN635_c0_g1	S0_0mins-aba-high	S8_60mins-abamock-low	367.867	444.864	406.365	-0.269341	0.279649	-0.963142	0.335476	0.999868
TRINITY_DN16760_c0_g1	S0_0mins-aba-high	S8_60mins-abamock-low	147.042	114.471	130.757	0.352581	0.366176	0.962872	0.335612	0.999868		~XP_002968803.1
TRINITY_DN1971_c0_g1	S0_0mins-aba-high	S8_60mins-abamock-low	2500.22	2225.72	2362.97	0.166834	0.173277	0.962819	0.335638	0.999868
TRINITY_DN1443_c0_g1	S0_0mins-aba-high	S8_60mins-abamock-low	229.301	148.901	189.101	0.620197	0.644192	0.962752	0.335672	0.999868		AT3G22740, AT3G63250, AT3G25900	homocysteine S-methyltransferase 3, homocysteine S-methyltransferase (HMT3); homocysteine methyltransferase 2, Encodes a homocysteine methyltransferase (HMT). Among the three HMT coding genes in the genome, HMT2 is responsible for a significant proportion of HMT activity in the flower stalks and silique hulls. However, HMT2 does not significantly contribute to the total HMT activity in seeds.; Homocysteine S-methyltransferase family protein
TRINITY_DN2168_c0_g1	S0_0mins-aba-high	S8_60mins-abamock-low	1370.02	1277.41	1323.72	0.102897	0.106898	0.962566	0.335766	0.999868		AT5G26570	catalytics;carbohydrate kinases;phosphoglucan, water dikinases, chloroplastidic phosphoglucan, water dikinase (PWD) which is required for normal degradation of leaf starch in Arabidopsis. NMR analysis of the mutants, suggests that the gene is specifically involved in the phosphorylation of the glucosyl residues of starch at the C3 position.
TRINITY_DN11797_c0_g2	S0_0mins-aba-high	S8_60mins-abamock-low	255.061	282.402	268.732	-0.144678	0.150339	-0.962342	0.335878	0.999868		AT2G42810	protein phosphatase 5.2, Encodes a phytochrome-specific type 5 serine/threonine protein phosphatase. It dephosphorylates active Pfr-phytochromes. Controls light signal flux by enhancing phytochrome stability and affinity for a signal transducer. The gene is alternately spliced. This variant is an integral membrane protein localized to the ER and nuclear envelope. Belongs to one of the 36 carboxylate clamp (CC)-tetratricopeptide repeat (TPR) proteins (Prasad 2010, Pubmed ID: 20856808) with potential to interact with Hsp90/Hsp70 as co-chaperones. It also regulates tetrapyrrole biosynthesis through the accumulation of Mg-ProtoIX and acts as a negative regulator of photosynthesis associated nuclear gene expression during chloroplast biogenesis and development.
TRINITY_DN5210_c0_g1	S0_0mins-aba-high	S8_60mins-abamock-low	320.254	367.917	344.086	-0.201514	0.209417	-0.962262	0.335918	0.999868		AT5G57860	Ubiquitin-like superfamily protein
TRINITY_DN82020_c0_g1	S0_0mins-aba-high	S8_60mins-abamock-low	234.153	263.112	248.632	-0.159002	0.165254	-0.962167	0.335966	0.999868		AT3G24690, AT1G27090	glycine-rich protein
TRINITY_DN3756_c0_g1	S0_0mins-aba-high	S8_60mins-abamock-low	352.831	285.203	319.017	0.304094	0.316101	0.962016	0.336041	0.999868
TRINITY_DN7001_c0_g1	S0_0mins-aba-high	S8_60mins-abamock-low	450.15	531.018	490.584	-0.237837	0.247234	-0.961992	0.336054	0.999868		~AT1G22050, AT1G77870, AT3G01050, AT3G26980, AT4G24990, AT5G15460	membrane-anchored ubiquitin-fold protein 6 precursor; membrane-anchored ubiquitin-fold protein 5 precursor; membrane-anchored ubiquitin-fold protein 1 precursor; membrane-anchored ubiquitin-fold protein 4 precursor; Ubiquitin family protein, geranylgeranylated protein ATGP4; membrane-anchored ubiquitin-fold protein 2
TRINITY_DN1020_c0_g1	S0_0mins-aba-high	S8_60mins-abamock-low	194.609	148.12	171.364	0.394619	0.410285	0.961816	0.336142	0.999868
TRINITY_DN82445_c0_g1	S0_0mins-aba-high	S8_60mins-abamock-low	844.408	750.684	797.546	0.171878	0.178703	0.961813	0.336143	0.999868		AT5G19850	alpha/beta-Hydrolases superfamily protein
TRINITY_DN3300_c0_g1	S0_0mins-aba-high	S8_60mins-abamock-low	201.065	325.981	263.523	-0.696479	0.724139	-0.961803	0.336149	0.999868
TRINITY_DN846_c1_g6	S0_0mins-aba-high	S8_60mins-abamock-low	26382	21060.3	23721.2	0.325041	0.33796	0.961774	0.336163	0.999868		~AT1G29910, AT1G29920, AT1G29930, AT2G05070, AT2G05100, AT2G34420, AT2G34430, AT3G27690, AT4G10340, AT5G54270	chlorophyll A/B binding protein 3, member of Chlorophyll a/b-binding protein family; chlorophyll A/B-binding protein 2, Encodes lhcb1.1 a component of the LHCIIb light harvesting complex associated with photosystem II.; chlorophyll A/B binding protein 1, Subunit of light-harvesting complex II (LHCII),which absorbs light and transfers energy to the photosynthetic reaction center.; photosystem II light harvesting complex gene 2.2, Encodes Lhcb2.2. Belongs to the Lhc super-gene family encodes the light-harvesting chlorophyll a/b-binding (LHC) proteins that constitute the antenna system of the photosynthetic apparatus.; photosystem II light harvesting complex gene 2.1, Lhcb2.1 protein encoding a subunit of the light harvesting complex II. Member of a gene family with high degree of sequence similarity. Initially LHCB2.3 was considered as a separate gene but appears to be an allele of LHCB2.1.; photosystem II light harvesting complex gene B1B2, Photosystem II type I chlorophyll a/b-binding protein; light-harvesting chlorophyll-protein complex II subunit B1, Photosystem II type I chlorophyll a/b-binding protein; photosystem II light harvesting complex gene 2.3, Encodes Lhcb2.4. Belongs to the Lhc super-gene family encodes the light-harvesting chlorophyll a/b-binding (LHC) proteins that constitute the antenna system of the photosynthetic apparatus.; light harvesting complex of photosystem II 5, photosystem II encoding the light-harvesting chlorophyll a/b binding protein CP26 of the antenna system of the photosynthetic apparatus; light-harvesting chlorophyll B-binding protein 3, Lhcb3 protein is a component of the main light harvesting chlorophyll a/b-protein complex of Photosystem II (LHC II).
TRINITY_DN7678_c0_g1	S0_0mins-aba-high	S8_60mins-abamock-low	138.027	84.0423	111.035	0.710279	0.738558	0.961711	0.336195	0.999868		~AT4G04940	transducin family protein / WD-40 repeat family protein
TRINITY_DN36323_c1_g1	S0_0mins-aba-high	S8_60mins-abamock-low	20791.3	17557.1	19174.2	0.243924	0.253644	0.961678	0.336212	0.999868
TRINITY_DN42418_c0_g4	S0_0mins-aba-high	S8_60mins-abamock-low	1460.77	1351.62	1406.19	0.111834	0.1163	0.9616	0.336251	0.999868		~AT1G50250	FTSH protease 1, encodes an FTSH protease that is localized to the chloroplast. Involved in the D1 repair cycle of Photosystem II. FtsH1 and FtsH5 are interchangeable in thylakoid membranes.
TRINITY_DN4431_c0_g1	S0_0mins-aba-high	S8_60mins-abamock-low	52.4592	27.8809	40.17	0.904193	0.940314	0.961587	0.336257	0.999868
TRINITY_DN5179_c0_g1	S0_0mins-aba-high	S8_60mins-abamock-low	124.059	101.864	112.961	0.274532	0.285502	0.961577	0.336262	0.999868		AT3G62190	Chaperone DnaJ-domain superfamily protein
TRINITY_DN11007_c0_g2	S0_0mins-aba-high	S8_60mins-abamock-low	389.59	353.137	371.363	0.13964	0.145264	0.96129	0.336407	0.999868		~AT1G15030	Protein of unknown function (DUF789), Encodes a Cysteine-rich peptide (CRP) family protein
TRINITY_DN23205_c0_g1	S0_0mins-aba-high	S8_60mins-abamock-low	297.773	209.813	253.793	0.505078	0.525422	0.961282	0.33641	0.999868		AT2G44210, AT1G55360, AT3G13510, AT5G56530	Protein of Unknown Function (DUF239); Protein of Unknown Function (DUF239); Protein of Unknown Function (DUF239); Protein of Unknown Function (DUF239)
TRINITY_DN18649_c1_g1	S0_0mins-aba-high	S8_60mins-abamock-low	41.2346	15.2258	28.2302	1.43254	1.49044	0.961151	0.336476	0.999868
TRINITY_DN9052_c0_g1	S0_0mins-aba-high	S8_60mins-abamock-low	661.742	1034.5	848.119	-0.645143	0.671219	-0.961151	0.336476	0.999868		AT1G07400, AT1G59860, AT2G29500, AT5G59720, AT3G46230, AT1G53540, AT4G10250, AT5G37670	HSP20-like chaperones superfamily protein; HSP20-like chaperones superfamily protein; HSP20-like chaperones superfamily protein; heat shock protein 18.2, encodes a low molecular weight heat shock protein that contains the heat shock element in the promoter region. Expression is induced in response to heat shock.; heat shock protein 17.4, member of the class I small heat-shock protein (sHSP) family, which accounts for the majority of sHSPs in maturing seeds; HSP20-like chaperones superfamily protein; HSP20-like chaperones superfamily protein, Columbia endomembrane-localized small heat shock protein; HSP20-like chaperones superfamily protein
TRINITY_DN9561_c0_g1	S0_0mins-aba-high	S8_60mins-abamock-low	185.084	139.104	162.094	0.411192	0.427819	0.961136	0.336484	0.999868
TRINITY_DN47866_c1_g1	S0_0mins-aba-high	S8_60mins-abamock-low	126635	81040.8	103838	0.64395	0.670055	0.961041	0.336531	0.999868
TRINITY_DN6264_c0_g1	S0_0mins-aba-high	S8_60mins-abamock-low	237.308	206.276	221.792	0.201816	0.210001	0.961026	0.336539	0.999868		AT5G53580	NAD(P)-linked oxidoreductase superfamily protein
TRINITY_DN422_c1_g1	S0_0mins-aba-high	S8_60mins-abamock-low	71.6989	116.101	93.9	-0.698064	0.726398	-0.960993	0.336556	0.999868		~AT1G24290	AAA-type ATPase family protein
TRINITY_DN8634_c0_g1	S0_0mins-aba-high	S8_60mins-abamock-low	324.525	287.251	305.888	0.176019	0.183186	0.960873	0.336616	0.999868		AT2G41770, AT3G57420	Protein of unknown function (DUF288); Protein of unknown function (DUF288)
TRINITY_DN1258_c0_g1	S0_0mins-aba-high	S8_60mins-abamock-low	537.375	453.131	495.253	0.2422	0.252092	0.960759	0.336673	0.999868		~AT5G19730	Pectin lyase-like superfamily protein
TRINITY_DN27494_c0_g1	S0_0mins-aba-high	S8_60mins-abamock-low	10501.8	7841.74	9171.76	0.421387	0.438647	0.960651	0.336728	0.999868		AT2G28190	copper/zinc superoxide dismutase 2, Encodes a chloroplastic copper/zinc superoxide dismutase CSD2 that can detoxify superoxide radicals. Its expression is affected by miR398-directed mRNA cleavage. Activation depends totally on CCS. Overexpression of a miR398-resistant form of CSD2 leads to more dramatic improvements in stress (hight light, Cu2+ and methyl viologen) tolerance than overexpression of wild-type CSD2.
TRINITY_DN73599_c0_g1	S0_0mins-aba-high	S8_60mins-abamock-low	485.625	565.964	525.794	-0.220572	0.229642	-0.960505	0.336801	0.999868		~AT1G79990	structural molecules
TRINITY_DN412_c6_g1	S0_0mins-aba-high	S8_60mins-abamock-low	57.7611	21.1354	39.4482	1.44234	1.50181	0.960405	0.336852	0.999868
TRINITY_DN63597_c0_g1	S0_0mins-aba-high	S8_60mins-abamock-low	14876	18625	16750.5	-0.324271	0.337649	-0.960379	0.336864	0.999868		AT5G40370, AT5G63030	Glutaredoxin family protein; Thioredoxin superfamily protein
TRINITY_DN869_c0_g1	S0_0mins-aba-high	S8_60mins-abamock-low	148.852	132.337	140.594	0.169814	0.176831	0.96032	0.336894	0.999868		AT1G59725, AT1G10350, AT3G47940, AT2G20550, AT1G11040, AT1G44160, AT5G25530	DNAJ heat shock family protein; DNAJ heat shock family protein; DNAJ heat shock family protein; HSP40/DnaJ peptide-binding protein; HSP40/DnaJ peptide-binding protein; HSP40/DnaJ peptide-binding protein; DNAJ heat shock family protein
TRINITY_DN6229_c0_g1	S0_0mins-aba-high	S8_60mins-abamock-low	34.406	57.6298	46.0179	-0.739477	0.770041	-0.960309	0.3369	0.999868
TRINITY_DN2721_c0_g1	S0_0mins-aba-high	S8_60mins-abamock-low	2238.39	1981.43	2109.91	0.177273	0.184639	0.960104	0.337003	0.999868		AT4G01940	NFU domain protein 1, Encodes a protein containing the NFU domain that may be involved in iron-sulfur cluster assembly. Part of a five member gene family, more closely related to NFU2 and 3 than to NFU4 and 5. Targeted to the chloroplast.
TRINITY_DN10370_c0_g1	S0_0mins-aba-high	S8_60mins-abamock-low	470.099	431.049	450.574	0.122777	0.127884	0.960064	0.337023	0.999868		AT5G60730, AT3G10350	Anion-transporting ATPase; P-loop containing nucleoside triphosphate hydrolases superfamily protein
TRINITY_DN13486_c0_g1	S0_0mins-aba-high	S8_60mins-abamock-low	118.414	91.1557	104.785	0.376954	0.392667	0.959983	0.337064	0.999868
TRINITY_DN59525_c0_g1	S0_0mins-aba-high	S8_60mins-abamock-low	1888.51	1993.87	1941.19	-0.0791244	0.0824382	-0.959802	0.337155	0.999868		AT4G31300	N-terminal nucleophile aminohydrolases (Ntn hydrolases) superfamily protein, Encodes 20S proteasome subunit PBA1 (PBA1). PBA1 acts as a plant caspase-3-like enzyme.
TRINITY_DN8023_c0_g2	S0_0mins-aba-high	S8_60mins-abamock-low	755.833	640.825	698.329	0.239423	0.249454	0.95979	0.337161	0.999868		AT5G45170	Haloacid dehalogenase-like hydrolase (HAD) superfamily protein
TRINITY_DN13490_c0_g1	S0_0mins-aba-high	S8_60mins-abamock-low	130.29	207.197	168.743	-0.66541	0.693379	-0.959663	0.337225	0.999868
TRINITY_DN13865_c0_g1	S0_0mins-aba-high	S8_60mins-abamock-low	633.661	429.019	531.34	0.562555	0.586299	0.959502	0.337306	0.999868		AT3G10230	lycopene cyclase, Encodes a protein with lycopene &#946;-cyclase activity. This enzyme uses the linear, symmetrical lycopene as substrate. However, unlike the &#949;-cyclase which adds only one ring, the &#946;-cyclase introduces a ring at both ends of lycopene to form the bicyclic &#946;-carotene.
TRINITY_DN2634_c0_g1	S0_0mins-aba-high	S8_60mins-abamock-low	363.075	420.687	391.881	-0.212837	0.221828	-0.959469	0.337323	0.999868		AT2G43410	RNA binding, FPA is a gene that regulates flowering time in Arabidopsis via a pathway that is independent of daylength (the autonomous pathway). Mutations in FPA result in extremely delayed flowering. Double mutants with FCA have reduced fertility and single/double mutants have defects in siRNA mediated chromatin silencing.
TRINITY_DN11483_c2_g1	S0_0mins-aba-high	S8_60mins-abamock-low	59.3607	38.0454	48.7031	0.619206	0.645649	0.959045	0.337536	0.999868
TRINITY_DN1018_c0_g1	S0_0mins-aba-high	S8_60mins-abamock-low	105.179	132.884	119.031	-0.333732	0.348015	-0.958957	0.337581	0.999868		AT5G15330	SPX domain gene 4
TRINITY_DN9155_c0_g1	S0_0mins-aba-high	S8_60mins-abamock-low	450.914	343.286	397.1	0.393298	0.410132	0.958955	0.337581	0.999868		AT5G45650, AT5G45640	subtilase family protein; Subtilisin-like serine endopeptidase family protein
TRINITY_DN3202_c0_g1	S0_0mins-aba-high	S8_60mins-abamock-low	1190.43	644.669	917.55	0.884752	0.922735	0.958837	0.337641	0.999868
TRINITY_DN66861_c1_g2	S0_0mins-aba-high	S8_60mins-abamock-low	1262.14	1038.91	1150.53	0.281514	0.293614	0.958791	0.337664	0.999868
TRINITY_DN10604_c0_g1	S0_0mins-aba-high	S8_60mins-abamock-low	105.494	63.6894	84.5919	0.724875	0.756049	0.958767	0.337676	0.999868		~ATMG00240, ATMG00810, ATMG00820	Gag-Pol-related retrotransposon family protein; DNA/RNA polymerases superfamily protein; Reverse transcriptase (RNA-dependent DNA polymerase)
TRINITY_DN57870_c0_g1	S0_0mins-aba-high	S8_60mins-abamock-low	78.6581	64.3983	71.5282	0.28359	0.295813	0.95868	0.33772	0.999868		AT2G41520, AT5G12430	Heat shock protein DnaJ with tetratricopeptide repeat, Encodes one of the 36 carboxylate clamp (CC)-tetratricopeptide repeat (TPR) proteins (Prasad 2010, Pubmed ID: 20856808) with potential to interact with Hsp90/Hsp70 as co-chaperones.; Heat shock protein DnaJ with tetratricopeptide repeat, Encodes one of the 36 carboxylate clamp (CC)-tetratricopeptide repeat (TPR) proteins (Prasad 2010, Pubmed ID: 20856808) with potential to interact with Hsp90/Hsp70 as co-chaperones.
TRINITY_DN12487_c0_g1	S0_0mins-aba-high	S8_60mins-abamock-low	95.8054	55.8276	75.8165	0.773545	0.80702	0.95852	0.337801	0.999868
TRINITY_DN7962_c0_g1	S0_0mins-aba-high	S8_60mins-abamock-low	522.721	713.788	618.254	-0.450375	0.469881	-0.958488	0.337817	0.999868
TRINITY_DN3999_c0_g1	S0_0mins-aba-high	S8_60mins-abamock-low	54.8809	44.5262	49.7035	0.318816	0.332627	0.958478	0.337822	0.999868		AT4G32300	S-domain-2 5
TRINITY_DN555_c0_g1	S0_0mins-aba-high	S8_60mins-abamock-low	157.326	135.06	146.193	0.214014	0.223289	0.958462	0.33783	0.999868		AT3G48530	SNF1-related protein kinase regulatory subunit gamma 1
TRINITY_DN704_c0_g2	S0_0mins-aba-high	S8_60mins-abamock-low	263.777	533.991	398.884	-1.01855	1.06273	-0.958432	0.337845	0.999868		~AT1G01140, AT1G29230, AT1G30270, AT1G48260, AT2G25090, AT2G26980, AT2G34180, AT2G38490, AT3G17510, AT4G18700, AT4G24400, AT4G30960, AT5G01810, AT5G07070, AT5G10930, AT5G21222, AT5G21326, AT5G25110, AT5G35410, AT5G45810, AT5G45820, AT5G57565, AT5G57630, AT5G58380	CBL-interacting protein kinase 9, Encodes a CBL-interacting protein kinase with similarity to SOS2; CBL-interacting protein kinase 18, Encodes a member of the SNF1-related kinase (SnRK) gene family (SnRK3.20), which has also been reported as a member of the CBL-interacting protein kinases (CIPK18).; CBL-interacting protein kinase 23, Arabidopsis thaliana CBL-interacting protein kinase 23. CIPK23 serves as a positive regulator of the potassium transporter AKT1 by directly phosphorylating AKT1. CIPK23 is activated by the binding of two calcineurin B-like proteins, CBL1 and CBL9.; CBL-interacting protein kinase 17, Encodes a member of the SNF1-related kinase (SnRK) gene family (SnRK3.21), which has also been reported as a member of the CBL-interacting protein kinases (CIPK17).; CBL-interacting protein kinase 16, Encodes a member of the SNF1-related kinase (SnRK) gene family (SnRK3.18), which has also been reported as a member of the CBL-interacting protein kinases (CIPK16) and is involved in salinity tolerance.; CBL-interacting protein kinase 3, encodes a serine-threonine protein kinase whose expression increases in response to abscisic acid, cold, drought, high salt, and wounding conditions. The gene is expressed in developing seeds and seedlings. Lines carrying a T-DNA insertions have reduced germination efficiency and expression of cold, high-salt, and abscisic acid marker genes are altered, but not drought-response markers.; CBL-interacting protein kinase 13, Encodes CBL-interacting protein kinase 13 (CIPK13).; CBL-interacting protein kinase 22, member of AtCIPKs; CBL-interacting protein kinase 1, Encodes a CBL-interacting protein kinase. Specifically interacts with ECT1 and ECT2.; CBL-interacting protein kinase 12, Encodes CBL-interacting protein kinase 12 (CIPK12).; CBL-interacting protein kinase 8, Encodes a CBL (calcineurin B-like calcium sensor proteins) -interacting serine/threonine protein kinase. Regulates the low-affinity phase of the primary nitrate response.; SOS3-interacting protein 3, Encodes CBL-interacting protein kinase 6 (CIPK6). Required for development and salt tolerance.; CBL-interacting protein kinase 15, Encodes a CBL-interacting serine/threonine protein kinase, also has similarities to SOS2 kinase.; CBL-interacting protein kinase 2, Encodes CBL-interacting protein kinase 2 (CIPK2).; CBL-interacting protein kinase 5, Encodes CBL-interacting protein kinase 5 (CIPK5).; protein kinase family protein; Ca2+regulated serine-threonine protein kinase family protein; CBL-interacting protein kinase 25, member of AtCIPKs; Protein kinase superfamily protein, encodes a member of the CBL-interacting protein kinase family, is a regulatory component controlling plant potassium nutrition; CBL-interacting protein kinase 19, Encodes a member of the SNF1-related kinase (SnRK) gene family (SnRK3.5), which has also been reported as a member of the CBL-interacting protein kinases (CIPK19).; CBL-interacting protein kinase 20, Encodes a CBL-interacting serine/threonine protein kinase comprised of an N-terminal kinase catalytic domain similar to SNF1/AMPK and a unique C-terminal regulatory domain.; Protein kinase superfamily protein; CBL-interacting protein kinase 21, CBL-interacting protein kinase; SOS3-interacting protein 1, Encodes a CBL-interacting protein kinase with similarity to SOS protein kinase.
TRINITY_DN22404_c0_g2	S0_0mins-aba-high	S8_60mins-abamock-low	234.548	258.884	246.716	-0.139995	0.146086	-0.958309	0.337907	0.999868
TRINITY_DN581_c0_g1	S0_0mins-aba-high	S8_60mins-abamock-low	954.647	851.645	903.146	0.167183	0.174468	0.958245	0.337939	0.999868		AT4G29840, AT1G72810	Pyridoxal-5'-phosphate-dependent enzyme family protein, threonine synthase; Pyridoxal-5'-phosphate-dependent enzyme family protein
TRINITY_DN2079_c0_g1	S0_0mins-aba-high	S8_60mins-abamock-low	6222.2	5727.5	5974.85	0.120124	0.125401	0.957916	0.338105	0.999868		~AT2G21770, AT2G25540, AT4G18780, AT4G32410, AT4G39350, AT5G05170, AT5G09870, AT5G17420, AT5G44030, AT5G64740	cellulose synthase A9, cellulose synthase, related to CESA6.; cellulose synthase 10, cellulose synthase; cellulose synthase family protein, Encodes a member of the cellulose synthase family involved in secondary cell wall biosynthesis. Mutants have abnormal xylem formation, reduced cellulose content, and enhanced drought and osmotic stress tolerance. Mediates resistance towards bacterial pathogens via ABA. Confers resistance towards bacterial and fungal pathogens, independent of salicylic acid, ethylene and jasmonate signaling.; cellulose synthase 1, Encodes a cellulose synthase isomer. CESA1 mutants have cellulose defect in the primary cell wall. Multiple lines of evidence suggest that CESA1, along with CESA3 and CESA6 are present in the same plasma membrane complex for cellulose biosynthesis. lasma membrane complex for cellulose biosynthesis. As inferred from the null role of secondary wall-type CesAs, included in a set of five primary wall-type CesAs that may support trichome cell wall thickening.; cellulose synthase A2, Encodes a cellulose synthase isomer, related to CESA6. As inferred from the null role of secondary wall-type CesAs, included in a set of five primary wall-type CesAs that may support trichome cell wall thickening.; Cellulose synthase family protein, Encodes a cellulose synthase isomer. CESA3 mutants have cellulose defect in the primary cell wall. Multiple lines of evidence suggest that CESA3, along with CESA1 and CESA6 are present in the same plasma membrane complex for cellulose biosynthesis. As inferred from the null role of secondary wall-type CesAs, included in a set of five primary wall-type CesAs that may support trichome cell wall thickening. The xylem cells in primary root have reduced cell expansion and higher than normal lignification.; cellulose synthase 5, Encodes a cellulose synthase CESA5 that produces seed mucilage cellulose.; Cellulose synthase family protein, Encodes a xylem-specific cellulose synthase that is phosphorylated on one or more serine residues (on either S185 or one of S180 or S181).; cellulose synthase A4, Encodes a cellulose synthase involved in secondary cell wall biosynthesis. Confers resistance towards bacterial and fungal pathogens, independent of salicylic acid, ethylene and jasmonate signaling.; cellulose synthase 6, Encodes a cellulose synthase isomer. CESA6 mutants have cellulose defect in the primary cell wall. Multiple lines of evidence suggest that CESA6, along with CESA1 and CESA3 are present in the same plasma membrane complex for cellulose biosynthesis. CESA2 and CESA5 are related to CESA6, having partially redundant roles. As inferred from the null role of secondary wall-type CesAs, included in a set of five primary wall-type CesAs that may support trichome cell wall thickening.
TRINITY_DN5476_c0_g1	S0_0mins-aba-high	S8_60mins-abamock-low	310.701	263.953	287.327	0.231033	0.241203	0.957837	0.338145	0.999868		~AT3G61080	Protein kinase superfamily protein
TRINITY_DN63190_c2_g1	S0_0mins-aba-high	S8_60mins-abamock-low	62217.7	53001.2	57609.4	0.231309	0.24153	0.957679	0.338225	0.999868		AT2G30570	photosystem II reaction center W, Encodes PsbW, a protein similar to photosystem II reaction center subunit W. Loss of PsbW destabilizes the supramolecular organization of PSII.
TRINITY_DN5652_c0_g2	S0_0mins-aba-high	S8_60mins-abamock-low	266.452	299.394	282.923	-0.165259	0.172595	-0.957495	0.338318	0.999868		~AT1G18610, AT1G74150	Galactose oxidase/kelch repeat superfamily protein; Galactose oxidase/kelch repeat superfamily protein
TRINITY_DN3036_c0_g2	S0_0mins-aba-high	S8_60mins-abamock-low	16088.9	13690.9	14889.9	0.23287	0.243229	0.957412	0.338359	0.999868		AT5G08050	Protein of unknown function (DUF1118)
TRINITY_DN342_c0_g2	S0_0mins-aba-high	S8_60mins-abamock-low	415.205	360.813	388.009	0.199306	0.208174	0.9574	0.338365	0.999868		AT1G54610, AT5G50860	Protein kinase superfamily protein; Protein kinase superfamily protein
TRINITY_DN13361_c1_g2	S0_0mins-aba-high	S8_60mins-abamock-low	50.0125	35.0938	42.5532	0.494115	0.516232	0.957158	0.338487	0.999868
TRINITY_DN5418_c0_g1	S0_0mins-aba-high	S8_60mins-abamock-low	69.993	82.6968	76.3449	-0.239167	0.249902	-0.957043	0.338546	0.999868		AT4G29890	choline monooxygenase, putative (CMO-like)
TRINITY_DN81920_c0_g1	S0_0mins-aba-high	S8_60mins-abamock-low	6594.72	3061.21	4827.97	1.10719	1.15694	0.956997	0.338569	0.999868		~RRT67327.1
TRINITY_DN4126_c0_g1	S0_0mins-aba-high	S8_60mins-abamock-low	2779.32	3152.48	2965.9	-0.180981	0.189131	-0.956909	0.338613	0.999868
TRINITY_DN6542_c0_g1	S0_0mins-aba-high	S8_60mins-abamock-low	179.087	152.34	165.714	0.231692	0.24214	0.956849	0.338643	0.999868		AT3G05810, AT5G26800
TRINITY_DN10483_c0_g1	S0_0mins-aba-high	S8_60mins-abamock-low	280.429	227.016	253.723	0.303064	0.316759	0.956767	0.338685	0.999868		~AT2G13810	AGD2-like defense response protein 1
TRINITY_DN59287_c0_g1	S0_0mins-aba-high	S8_60mins-abamock-low	575.522	515.235	545.378	0.157673	0.164809	0.956698	0.33872	0.999868		AT4G24130, AT1G09310, AT1G56580, AT5G46230	Protein of unknown function, DUF538; Protein of unknown function, DUF538; Protein of unknown function, DUF538, Encodes SMALLER WITH VARIABLE BRANCHES (SVB), a protein with a conserved domain of unknown function (DUF538). The trichomes of the SVB mutants are smaller and exhibit branches of variable length and number.; Protein of unknown function, DUF538
TRINITY_DN7497_c0_g1	S0_0mins-aba-high	S8_60mins-abamock-low	275.92	316.624	296.272	-0.200113	0.209215	-0.956491	0.338824	0.999868	C3H	~AT1G32360	Zinc finger (CCCH-type) family protein
TRINITY_DN18314_c0_g1	S0_0mins-aba-high	S8_60mins-abamock-low	8357.95	7275.55	7816.75	0.200384	0.209529	0.956354	0.338893	0.999868		~AT1G29930	chlorophyll A/B binding protein 1, Subunit of light-harvesting complex II (LHCII),which absorbs light and transfers energy to the photosynthetic reaction center.
TRINITY_DN8013_c0_g1	S0_0mins-aba-high	S8_60mins-abamock-low	200.102	295.715	247.908	-0.565152	0.591012	-0.956244	0.338949	0.999868		AT5G37530	NAD(P)-binding Rossmann-fold superfamily protein
TRINITY_DN6132_c0_g1	S0_0mins-aba-high	S8_60mins-abamock-low	48.0682	31.335	39.7016	0.6052	0.633043	0.956018	0.339063	0.999868		~AT4G18520	Pentatricopeptide repeat (PPR) superfamily protein
TRINITY_DN6877_c0_g1	S0_0mins-aba-high	S8_60mins-abamock-low	644.299	831.253	737.776	-0.368022	0.384969	-0.95598	0.339083	0.999868		AT3G11200, AT5G05610	alfin-like 2, Encodes a member of the Alfin1-like family of nuclear-localized PHD (plant homeodomain) domain containing proteins. All AL proteins except AL3 bind to di- or trimethylated histone H3 (H3K4me3/2). Members of this family include: AT5G05610 (AL1), AT3G11200 (AL2), AT3G42790 (AL3), AT5G26210 (AL4), AT5G20510 (AL5), AT2G02470 (AL6), AT1G14510 (AL7).; alfin-like 1, Encodes a member of the Alfin1-like family of nuclear-localized PHD (plant homeodomain) domain containing proteins. All AL proteins except AL3 bind to di- or trimethylated histone H3 (H3K4me3/2). Members of this family include: AT5G05610 (AL1), AT3G11200 (AL2), AT3G42790 (AL3), AT5G26210 (AL4), AT5G20510 (AL5), AT2G02470 (AL6), AT1G14510 (AL7).
TRINITY_DN66878_c1_g1	S0_0mins-aba-high	S8_60mins-abamock-low	6581.75	5057.58	5819.67	0.380006	0.397519	0.955945	0.3391	0.999868		AT4G32260	ATPase, F0 complex, subunit B/B', bacterial/chloroplast
TRINITY_DN78361_c0_g1	S0_0mins-aba-high	S8_60mins-abamock-low	8455.87	6786.06	7620.96	0.317397	0.332027	0.955938	0.339104	0.999868
TRINITY_DN82381_c0_g1	S0_0mins-aba-high	S8_60mins-abamock-low	110.054	127.693	118.874	-0.20748	0.217052	-0.955902	0.339122	0.999868		~Vocar.0083s0003.1
TRINITY_DN7019_c0_g1	S0_0mins-aba-high	S8_60mins-abamock-low	1163.57	1042.11	1102.84	0.158973	0.166314	0.955865	0.33914	0.999868		AT2G47115, AT1G10660, AT5G62960, AT3G27770, AT1G70505
TRINITY_DN5479_c0_g1	S0_0mins-aba-high	S8_60mins-abamock-low	810.111	879.406	844.759	-0.116751	0.122142	-0.955862	0.339142	0.999868		AT1G76970, AT1G21380, AT3G08790, AT4G32760	Target of Myb protein 1; Target of Myb protein 1; ENTH/VHS/GAT family protein; ENTH/VHS/GAT family protein
TRINITY_DN42153_c0_g1	S0_0mins-aba-high	S8_60mins-abamock-low	53.4829	32.4448	42.9638	0.705148	0.73777	0.955783	0.339182	0.999868		~AT1G04150, AT1G22610, AT1G51570, AT1G74720, AT3G03680, AT3G57880, AT3G61300, AT3G61720, AT4G00700, AT4G11610, AT4G20080, AT5G03435, AT5G06850, AT5G12970, AT5G17980, AT5G44760, AT5G48060	C2 calcium/lipid-binding plant phosphoribosyltransferase family protein; C2 calcium/lipid-binding plant phosphoribosyltransferase family protein; Calcium-dependent lipid-binding (CaLB domain) plant phosphoribosyltransferase family protein; C2 calcium/lipid-binding plant phosphoribosyltransferase family protein, Encodes a putative transmembrane protein carrying four C(2) domains, suggesting that QKY may function in membrane trafficking in a Ca(2+)-dependent fashion. Mutant analysis shows that this gene is involved in organ development.; C2 calcium/lipid-binding plant phosphoribosyltransferase family protein; Calcium-dependent lipid-binding (CaLB domain) plant phosphoribosyltransferase family protein; C2 calcium/lipid-binding plant phosphoribosyltransferase family protein; Ca2+dependent plant phosphoribosyltransferase family protein; C2 calcium/lipid-binding plant phosphoribosyltransferase family protein; C2 calcium/lipid-binding plant phosphoribosyltransferase family protein; Calcium-dependent lipid-binding (CaLB domain) plant phosphoribosyltransferase family protein; Ca2+dependent plant phosphoribosyltransferase family protein; C2 calcium/lipid-binding plant phosphoribosyltransferase family protein, Encodes an endoplasmic reticulum protein that is involved in the transport of the florigen FT from companion cells to sieve elements, thus affecting FT transport through the phloem to the SAM.; Calcium-dependent lipid-binding (CaLB domain) plant phosphoribosyltransferase family protein; C2 calcium/lipid-binding plant phosphoribosyltransferase family protein; C2 domain-containing protein; C2 calcium/lipid-binding plant phosphoribosyltransferase family protein
TRINITY_DN68412_c1_g1	S0_0mins-aba-high	S8_60mins-abamock-low	3587.42	5361	4474.21	-0.579652	0.60649	-0.955749	0.339199	0.999868
TRINITY_DN3966_c0_g1	S0_0mins-aba-high	S8_60mins-abamock-low	36.9885	51.0041	43.9963	-0.467396	0.489046	-0.955731	0.339208	0.999868		~AT5G55830	Concanavalin A-like lectin protein kinase family protein
TRINITY_DN735_c1_g2	S0_0mins-aba-high	S8_60mins-abamock-low	43.8839	90.7918	67.3379	-1.05379	1.10288	-0.955492	0.339329	0.999868
TRINITY_DN67536_c0_g1	S0_0mins-aba-high	S8_60mins-abamock-low	56.6281	75.6561	66.1421	-0.406639	0.425695	-0.955236	0.339458	0.999868		AT1G21840	urease accessory protein F, Encodes a urease accessory protein which is essential for the activation of plant urease.
TRINITY_DN12072_c0_g1	S0_0mins-aba-high	S8_60mins-abamock-low	254.027	184.368	219.197	0.464235	0.48603	0.955158	0.339498	0.999868		AT5G65930	kinesin-like calmodulin-binding protein (ZWICHEL), encodes a novel member of the kinesin superfamily of motor proteins. recessive mutations have reduced number of trichome branches.
TRINITY_DN17805_c0_g1	S0_0mins-aba-high	S8_60mins-abamock-low	172.558	266.031	219.294	-0.627629	0.657266	-0.954909	0.339624	0.999868
TRINITY_DN6780_c0_g1	S0_0mins-aba-high	S8_60mins-abamock-low	837.73	789.073	813.401	0.0877044	0.0918532	0.954832	0.339663	0.999868		AT5G27380	glutathione synthetase 2, Encodes a protein with similarity to glutathione synthetases, which catalyzes one of the early steps in glutathione biosynthesis. Two transcripts have been detected; the longer transcript is less abundant and the protein is localized to the chloroplast. The smaller transcript, in which the transit peptide is truncated, is localized to the cytosol.
TRINITY_DN77427_c0_g1	S0_0mins-aba-high	S8_60mins-abamock-low	71.6341	45.0413	58.3377	0.664263	0.695937	0.954487	0.339837	0.999868		AT3G49180	Transducin/WD40 repeat-like superfamily protein
TRINITY_DN12717_c0_g1	S0_0mins-aba-high	S8_60mins-abamock-low	2666.66	1887.57	2277.12	0.49838	0.522176	0.954429	0.339867	0.999868		AT5G51820	phosphoglucomutase, Encodes a plastid isoform of the enzyme phosphoglucomutase involved in controlling photosynthetic carbon flow. Effective petiole movement against the direction of the gravity requires functional PGM activity that is required for full development of amyloplasts.
TRINITY_DN60_c0_g2	S0_0mins-aba-high	S8_60mins-abamock-low	953.197	1012.68	982.938	-0.0899578	0.0942562	-0.954397	0.339883	0.999868		AT1G43170, AT1G61580	ribosomal protein 1, Encodes a cytoplasmic ribosomal protein.; R-protein L3 B
TRINITY_DN37924_c0_g1	S0_0mins-aba-high	S8_60mins-abamock-low	6426.43	4805.1	5615.76	0.41939	0.439466	0.954318	0.339923	0.999868		~AT1G29920	chlorophyll A/B-binding protein 2, Encodes lhcb1.1 a component of the LHCIIb light harvesting complex associated with photosystem II.
TRINITY_DN4650_c0_g1	S0_0mins-aba-high	S8_60mins-abamock-low	2500.43	2274.08	2387.26	0.13761	0.144209	0.954239	0.339962	0.999868		~AT4G10500	2-oxoglutarate (2OG) and Fe(II)-dependent oxygenase superfamily protein
TRINITY_DN9999_c0_g1	S0_0mins-aba-high	S8_60mins-abamock-low	161.168	193.942	177.555	-0.268722	0.281639	-0.954136	0.340015	0.999868		~AT3G49590	Autophagy-related protein 13
TRINITY_DN819_c0_g1	S0_0mins-aba-high	S8_60mins-abamock-low	319.386	404.511	361.949	-0.341551	0.357973	-0.954123	0.340021	0.999868		AT3G51470, AT2G33700, AT2G25620	Protein phosphatase 2C family protein; Protein phosphatase 2C family protein, Encodes a putative protein phosphatase 2C that positively regulates salt tolerance in abscisic acid-dependent manner.; DNA-binding protein phosphatase 1, Encodes DBP1, a member of the DBP factors (DNA-binding protein phosphatases) featuring sequence-specific DNA-binding and protein phosphatase activity. DBP1 is involved in plant-potyvirus interactions. Loss-of-function of DBP1 renders resistance to potyviruses.
TRINITY_DN8602_c0_g1	S0_0mins-aba-high	S8_60mins-abamock-low	128.077	144.253	136.165	-0.17405	0.182428	-0.954079	0.340044	0.999868		AT1G08620, AT2G38950, AT2G34880, AT1G30810, AT4G20400	Transcription factor jumonji (jmj) family protein / zinc finger (C5HC2 type) family protein; Transcription factor jumonji (jmj) family protein / zinc finger (C5HC2 type) family protein; Transcription factor jumonji (jmj) family protein / zinc finger (C5HC2 type) family protein, A maternally expressed imprinted gene.; Transcription factor jumonji (jmj) family protein / zinc finger (C5HC2 type) family protein, JMJ18 encodes a novel JmjC domain- containing histone H3K4 demethylase.; JUMONJI 14, Encodes a histone H3K4 demethylase repressing floral transition.
TRINITY_DN81704_c0_g1	S0_0mins-aba-high	S8_60mins-abamock-low	70.5199	164.397	117.458	-1.22444	1.28346	-0.954012	0.340078	0.999868		~AT1G04360, AT1G20823, AT1G22500, AT1G23980, AT1G24580, AT1G32361, AT1G33480, AT1G35330, AT1G49200, AT1G49210, AT1G49220, AT1G49230, AT1G53010, AT1G53820, AT1G67856, AT1G72200, AT1G72220, AT1G72310, AT1G76410, AT2G04240, AT2G17450, AT2G18650, AT2G20030, AT2G27940, AT2G28920, AT2G34000, AT2G34990, AT2G35000, AT2G35420, AT2G35910, AT2G37580, AT2G42350, AT2G42360, AT2G44578, AT2G44581, AT2G46160, AT2G47560, AT3G03550, AT3G05200, AT3G10910, AT3G11110, AT3G14320, AT3G16720, AT3G18773, AT3G18930, AT3G19140, AT3G60220, AT3G60966, AT3G61550, AT3G62690, AT4G09100, AT4G09110, AT4G09120, AT4G09130, AT4G10150, AT4G10160, AT4G15975, AT4G17245, AT4G17905, AT4G17920, AT4G28890, AT4G30400, AT4G33565, AT4G35480, AT4G38140, AT4G40070, AT5G01880, AT5G05280, AT5G05810, AT5G06490, AT5G07040, AT5G10380, AT5G17600, AT5G27420, AT5G40250, AT5G41450, AT5G43420, AT5G45290, AT5G46650, AT5G47610, AT5G57750, AT5G58580	RING/U-box superfamily protein; RING/U-box superfamily protein; RING/U-box superfamily protein, Gene encodes a putative C3HC4-type RING zinc finger factor. it is induced in response to light and ascorbate stimulus.; RING/U-box superfamily protein; RING/U-box superfamily protein; RING/U-box superfamily protein, Putative RING-H2 finger protein ATL1F precursor.; RING/U-box superfamily protein; RING/U-box superfamily protein; RING/U-box superfamily protein; RING/U-box superfamily protein; RING/U-box superfamily protein; RING/U-box superfamily protein; RING/U-box superfamily protein; RING/U-box superfamily protein; RING/U-box superfamily protein; RING/U-box superfamily protein; RING/U-box superfamily protein; RING/U-box superfamily protein, Encodes a putative RING-H2 zinc finger protein ATL3 (ATL3).; RING/U-box superfamily protein; RING/U-box superfamily protein, Encodes a small protein with an N-terminal trans-membrane domain and a RING-H2 zinc finger motif located at the C-terminus. Gene expression is induced by salt and osmotic stress. Transcrips levels are induced by DELLA proteins and repressed by gibberellic acid. Involved in ABA metabolism.; RING-H2 finger A3A, Encodes a putative RING-H2 finger protein RHA3a.; RING/U-box superfamily protein; RING/U-box superfamily protein; RING/U-box superfamily protein; RING/U-box superfamily protein; RING/U-box superfamily protein; RING/U-box superfamily protein; RING/U-box superfamily protein, E3 ligase-like protein induced by chitin oligomers.; RING/U-box superfamily protein; RING/U-box superfamily protein; RING/U-box superfamily protein; RING/U-box superfamily protein; RING/U-box superfamily protein; RING/U-box superfamily protein; RING/U-box superfamily protein; RING/U-box superfamily protein; RING/U-box superfamily protein; RING/U-box superfamily protein; RING/U-box superfamily protein, Encodes a putative RING-H2 zinc finger protein ATL6 (ATL6).; RING/U-box superfamily protein; RING/U-box superfamily protein; Zinc finger, C3HC4 type (RING finger) family protein; TOXICOS EN LEVADURA 2, RING-H2 protein induced after exposure to chitin or inactivated crude cellulase preparations.; RING/U-box superfamily protein; RING/U-box superfamily protein; RING/U-box superfamily protein, DAY NEUTRAL FLOWERING (DNF) is a membrane-bound E3 ligase involved in the regulation of flowering time in Arabidopsis. It negetively regulate the early flowering under Short Day condition.; TOXICOS EN LEVADURA 4, Encodes a putative RING-H2 zinc finger protein ATL4 (ATL4).; RING/U-box superfamily protein; RING/U-box superfamily protein; AtL5, Encodes a RING-H2 zinc finger protein related to ATL2. The ATL gene family is represented by fifteen sequences that contain, in addition to the RING, a transmembrane domain which is located in most of them towards the N-terminal end.; RING/U-box superfamily protein; RING/U-box superfamily protein; RING/U-box superfamily protein; RING/U-box superfamily protein; RING/U-box superfamily protein; RING/U-box superfamily protein; RING/U-box superfamily protein; RING/U-box superfamily protein; RING/U-box superfamily protein, Putative RING-H2 finger protein ATL4H.; RING/U-box superfamily protein; RING/U-box superfamily protein; RING/U-box superfamily protein; RING/U-box superfamily protein; RING-H2 finger A3B, Encodes a putative RING-H2 finger protein RHA3b.; RING/U-box superfamily protein; RING/U-box superfamily protein; RING/U-box superfamily protein; RING/U-box superfamily protein, Encodes a RING-finger E3 ligase protein that controls anther dehiscence by positively regulating the expression of DAD1 in the jasmonic acid biosynthesis pathway.; RING/U-box superfamily protein; RING/U-box superfamily protein; RING/U-box superfamily protein; RING/U-box superfamily protein, Encodes a RING finger domain protein with E3 ligase activity that is localized to the lipid rafts of the plasma membrane. Expression is increased in response to fungal pathogen. May be involved in regulation of programmed cell death by facilitating degredation of regulation of PDC activators.; RING/U-box superfamily protein; carbon/nitrogen insensitive 1, Encodes CNI1 (Carbon/Nitrogen Insensitive1) (also named as ATL31), a RING type ubiquitin ligase that functions in the Carbon/Nitrogen response for growth phase transition in Arabidopsis seedlings.; RING/U-box superfamily protein; RING/U-box superfamily protein; RING/U-box superfamily protein; RING/U-box superfamily protein; RING/U-box superfamily protein; RING/U-box superfamily protein; RING/U-box superfamily protein; TOXICOS EN LEVADURA 63
TRINITY_DN7795_c0_g1	S0_0mins-aba-high	S8_60mins-abamock-low	148.001	169.055	158.528	-0.196033	0.205499	-0.953938	0.340115	0.999868		AT3G12350	F-box family protein
TRINITY_DN62626_c0_g1	S0_0mins-aba-high	S8_60mins-abamock-low	175.758	203.899	189.828	-0.206916	0.216945	-0.953773	0.340198	0.999868		AT3G12300	Similar to Bug22p in Paramecium, a conserved centrosomal/ciliary protein. This protein is widespread in eukaryotes harboring centrioles/cilia at some stage of their life cycles. Among eukaryotes devoid of centrioles/cilia, plants possess BUG22 genes whereas some fungi (at least ascomycetes) do not.
TRINITY_DN1328_c0_g1	S0_0mins-aba-high	S8_60mins-abamock-low	203.514	179.057	191.285	0.179686	0.188427	0.953611	0.340281	0.999868		AT4G28370, AT2G20650	RING/U-box superfamily protein, Encodes an E3 ubiquitin ligase that is involved in plant cell wall modification, seed mucilage extrusion, and controls the degree of pectin methylesterification in seed mucilage. It is located in the endomembrane system, likely localized in late endosome/multivesicular bodies/prevacular compartment. It has been shown to ubiquitinate proteins in conjunction with UBA1 and UBC8.; RING/U-box superfamily protein, Encodes a putative RING E3 ubiquitin ligase based on its 84.5% amino acid identity with FLY1, which possesses this activity in vitro. It is predicted to be localized to the endomembrane system based on protein topology.
TRINITY_DN6038_c0_g1	S0_0mins-aba-high	S8_60mins-abamock-low	1017.53	952.658	985.093	0.0951185	0.0997597	0.953476	0.340349	0.999868		AT3G27925	DegP protease 1, Encodes a DegP protease; nuclear gene encoding chloroplast-targeted protease that can degrade two lumenal proteins, plastocyanin and OE33, suggesting a role as a general-purpose protease in the thylakoid lumen. Involved in the degradation of D1 protein of PS II, hence participating in the repair of PS II damages caused by photoinhibition.
TRINITY_DN6207_c2_g1	S0_0mins-aba-high	S8_60mins-abamock-low	324.158	271.382	297.77	0.255343	0.26782	0.953411	0.340382	0.999868		AT3G21215	RNA-binding (RRM/RBD/RNP motifs) family protein
TRINITY_DN11025_c1_g1	S0_0mins-aba-high	S8_60mins-abamock-low	1557.43	1992.81	1775.12	-0.355739	0.37316	-0.953315	0.340431	0.999868		AT1G31812	acyl-CoA-binding protein 6, Acyl-CoA-binding protein. Bind acyl-CoA esters and protect acyl-CoAs from degradation by microsomal acyl-hydrolases.
TRINITY_DN77517_c0_g1	S0_0mins-aba-high	S8_60mins-abamock-low	30.328	74.2148	52.2714	-1.29706	1.36101	-0.953019	0.340581	0.999868
TRINITY_DN3312_c0_g1	S0_0mins-aba-high	S8_60mins-abamock-low	287.671	140.974	214.322	1.02851	1.07922	0.953008	0.340586	0.999868		AT5G03590, AT5G03600, AT5G03610, AT3G09930, AT2G36325	GDSL-like Lipase/Acylhydrolase superfamily protein; SGNH hydrolase-type esterase superfamily protein; GDSL-like Lipase/Acylhydrolase superfamily protein; GDSL-like Lipase/Acylhydrolase superfamily protein; GDSL-like Lipase/Acylhydrolase superfamily protein
TRINITY_DN1765_c0_g1	S0_0mins-aba-high	S8_60mins-abamock-low	821.993	892.104	857.049	-0.115674	0.1214	-0.952827	0.340678	0.999868	MYB superfamily: MYB_related	AT2G01060	myb-like HTH transcriptional regulator family protein
TRINITY_DN510_c0_g1	S0_0mins-aba-high	S8_60mins-abamock-low	1590.07	1817.96	1704.02	-0.192419	0.201953	-0.952792	0.340696	0.999868		~AT5G49770	Leucine-rich repeat protein kinase family protein
TRINITY_DN2182_c0_g1	S0_0mins-aba-high	S8_60mins-abamock-low	553.242	618.798	586.02	-0.157276	0.165073	-0.952767	0.340708	0.999868		AT2G15860
TRINITY_DN3696_c1_g1	S0_0mins-aba-high	S8_60mins-abamock-low	83.3156	63.3962	73.3559	0.373708	0.392313	0.952574	0.340806	0.999868
TRINITY_DN7087_c0_g1	S0_0mins-aba-high	S8_60mins-abamock-low	1350.16	1013.86	1182.01	0.413454	0.43404	0.952572	0.340807	0.999868		~AT4G01130	GDSL-like Lipase/Acylhydrolase superfamily protein
TRINITY_DN3858_c0_g2	S0_0mins-aba-high	S8_60mins-abamock-low	8486.91	7561.98	8024.44	0.16637	0.174658	0.952546	0.34082	0.999868
TRINITY_DN1584_c0_g1	S0_0mins-aba-high	S8_60mins-abamock-low	273.876	353.962	313.919	-0.37192	0.390531	-0.952346	0.340921	0.999868
TRINITY_DN10643_c0_g1	S0_0mins-aba-high	S8_60mins-abamock-low	47.5305	62.5904	55.0605	-0.398787	0.418828	-0.95215	0.341021	0.999868		AT5G26860, AT3G05780, AT3G05790	lon protease 1, Encodes a member of the Lon protease-like proteins (Lon1/At5g26860, Lon2/At5g47040, Lon3/At3g05780, Lon4/At3g05790). Lon is a multifunctional ATP-dependent protease which exists in bacteria, archaea and within organelles in eukaryotic cells. Lon proteases are responsible for the degradation of abnormal, damaged and unstable proteins.; lon protease 3, Encodes a member of the Lon protease-like proteins (Lon1/At5g26860, Lon2/At5g47040, Lon3/At3g05780, Lon4/At3g05790). Lon is a multifunctional ATP-dependent protease which exists in bacteria, archaea and within organelles in eukaryotic cells. Lon proteases are responsible for the degradation of abnormal, damaged and unstable proteins.; lon protease 4, Encodes a member of the Lon protease-like proteins (Lon1/At5g26860, Lon2/At5g47040, Lon3/At3g05780, Lon4/At3g05790). Lon is a multifunctional ATP-dependent protease which exists in bacteria, archaea and within organelles in eukaryotic cells. Lon proteases are responsible for the degradation of abnormal, damaged and unstable proteins.
TRINITY_DN1_c1_g1	S0_0mins-aba-high	S8_60mins-abamock-low	1031.3	1342.23	1186.76	-0.380318	0.39946	-0.95208	0.341056	0.999868
TRINITY_DN19589_c5_g1	S0_0mins-aba-high	S8_60mins-abamock-low	23.2963	44.5129	33.9046	-0.943526	0.991042	-0.952054	0.34107	0.999868
TRINITY_DN50270_c0_g1	S0_0mins-aba-high	S8_60mins-abamock-low	58.338	30.1308	44.2344	0.940879	0.988263	0.952054	0.34107	0.999868
TRINITY_DN9827_c0_g1	S0_0mins-aba-high	S8_60mins-abamock-low	47.3835	63.2335	55.3085	-0.411202	0.431931	-0.952008	0.341093	0.999868
TRINITY_DN22181_c0_g1	S0_0mins-aba-high	S8_60mins-abamock-low	84.8755	36.6959	60.7857	1.20423	1.26534	0.951703	0.341248	0.999868		AT1G56720, AT1G09440, AT3G17420, AT5G18500, AT2G42960, AT3G59110	Protein kinase superfamily protein; Protein kinase superfamily protein; glyoxysomal protein kinase 1, serine/threonine protein kinase-like protein; Protein kinase superfamily protein; Protein kinase superfamily protein; Protein kinase superfamily protein
TRINITY_DN10152_c0_g1	S0_0mins-aba-high	S8_60mins-abamock-low	57.3995	81.9471	69.6733	-0.514846	0.541254	-0.951209	0.341499	0.999868		AT5G42760	Leucine carboxyl methyltransferase
TRINITY_DN68734_c0_g1	S0_0mins-aba-high	S8_60mins-abamock-low	212.761	178.681	195.721	0.244565	0.257138	0.951106	0.341551	0.999868		~AT3G10300	Calcium-binding EF-hand family protein
TRINITY_DN3162_c0_g1	S0_0mins-aba-high	S8_60mins-abamock-low	96.4263	145.438	120.932	-0.59752	0.628324	-0.950974	0.341618	0.999868		~AT2G25220	Protein kinase superfamily protein
TRINITY_DN44957_c0_g1	S0_0mins-aba-high	S8_60mins-abamock-low	3153.54	3740.53	3447.04	-0.245724	0.258392	-0.950973	0.341618	0.999868		~AT1G01620, AT1G17810, AT1G52180, AT1G73190, AT2G16850, AT2G25810, AT2G36830, AT2G37170, AT2G37180, AT2G39010, AT2G45960, AT3G16240, AT3G26520, AT3G47440, AT3G53420, AT3G54820, AT3G61430, AT4G00430, AT4G01470, AT4G17340, AT4G23400, AT4G35100, AT5G47450, AT5G60660	plasma membrane intrinsic protein 1C, a member of the plasma membrane intrinsic protein subfamily PIP1. localizes to the plasma membrane and exhibits water transport activity in Xenopus oocyte. expressed ubiquitously and protein level decreases slightly during leaf development.; beta-tonoplast intrinsic protein, beta-tonoplast intrinsic protein (beta-TIP) mRNA, complete; Aquaporin-like superfamily protein; Aquaporin-like superfamily protein, Moves to the Protein Storage Vacuole in a Golgi independent manner; plasma membrane intrinsic protein 2;8; tonoplast intrinsic protein 4;1; gamma tonoplast intrinsic protein, Encodes a tonoplast intrinsic protein, which functions as water channel. It has also been shown to be able to facilitate the transport of urea and hydrogen peroxide. Highly expressed in vascular tissues of the root, stem, cauline leaves and flowers but not in the apical meristems.; plasma membrane intrinsic protein 2, a member of the plasma membrane intrinsic protein subfamily PIP2. localizes to the plasma membrane and exhibits water transport activity in Xenopus oocyte. expressed specifically in the vascular bundles and protein level increases slightly during leaf dev; Aquaporin-like superfamily protein, a member of the plasma membrane intrinsic protein PIP2. functions as aquaporin and is involved in dessication.; plasma membrane intrinsic protein 2E; plasma membrane intrinsic protein 1B, a member of the plasma membrane intrinsic protein subfamily PIP1. localizes to the plasma membrane and exhibits water transport activity in Xenopus oocyte. expressed ubiquitously and protein level decreases slightly during leaf development.; delta tonoplast integral protein, Delta tonoplast intrinsic protein, functions as a water channel and ammonium (NH3) transporter. Highly expressed in flower, shoot, and stem. Expression shows diurnal regulation and is induced by ammonium (NH3). Protein localized to vacuolar membrane.; tonoplast intrinsic protein 2, gamma tonoplast intrinsic protein 2 (TIP2). expressed throughout the plant and transcript level is increased upon NaCl or ABA treatments. NaCl stress-sensitive yeast mutant strains exhibit more resistance to salt when expressing this protein.; tonoplast intrinsic protein 5;1, Encodes AtTIP5;1, functions as water and urea channels in pollen. Target promoter of the male germline-specific transcription factor DUO1.; plasma membrane intrinsic protein 2A, a member of the plasma membrane intrinsic protein subfamily PIP2. localizes to the plasma membrane and exhibits water transport activity in Xenopus oocyte. expressed specifically in the vascular bundles and protein level increases slightly during leaf dev. When expressed in yeast cells can conduct hydrogen peroxide into those cells.; plasma membrane intrinsic protein 2;5; plasma membrane intrinsic protein 1A, a member of the plasma membrane intrinsic protein subfamily PIP1. localizes to the plasma membrane and exhibits water transport activity in Xenopus oocyte. expressed ubiquitously and protein level decreases slightly during leaf development.; plasma membrane intrinsic protein 1;4, a member of the plasma membrane intrinsic protein subfamily PIP1.; tonoplast intrinsic protein 1;3, Encodes AtTIP1;3, functions as water and urea channels in pollen.; tonoplast intrinsic protein 2;2; plasma membrane intrinsic protein 1;5; plasma membrane intrinsic protein 3, a member of the plasma membrane intrinsic protein PIP. functions as aquaporin. Salt-stress-inducible MIP; tonoplast intrinsic protein 2;3, Tonoplast intrinsic protein, transports ammonium (NH3) and methylammonium across the tonoplast membrane, gene expression shows diurnal regulation and is upregulated by ammonium (NH3).; plasma membrane intrinsic protein 2;4, A member of the plasma membrane intrinsic protein subfamily PIP2.When expressed in yeast cells can conduct hydrogen peroxide into those cells. Mutants exhibit longer root hairs.
TRINITY_DN498_c0_g1	S0_0mins-aba-high	S8_60mins-abamock-low	239.104	289.846	264.475	-0.279574	0.293992	-0.950959	0.341625	0.999868		AT1G80490, AT1G15750, AT3G15880, AT3G16830, AT5G27030	TOPLESS-related 1; Transducin family protein / WD-40 repeat family protein, Encodes a protein with several WD40 repeats at the C-terminus and predicted protein-protein interaction domains at the N-terminus. Together with the TOPLESS-RELATED PROTEINS (TPRs), it is thought to be involved in transcriptional repression of root-promoting genes in the top help of the embryo during the transition stage of embryogenesis. The ability of IAA12 to repress transcription is diminished in a tpl-1 mutant background.; WUS-interacting protein 2; TOPLESS-related 2; TOPLESS-related 3
TRINITY_DN549_c0_g1	S0_0mins-aba-high	S8_60mins-abamock-low	213.581	182.347	197.964	0.219853	0.231201	0.950918	0.341646	0.999868		AT4G33380
TRINITY_DN5121_c0_g1	S0_0mins-aba-high	S8_60mins-abamock-low	136.623	172.091	154.357	-0.335484	0.352868	-0.950734	0.34174	0.999868
TRINITY_DN7067_c21_g1	S0_0mins-aba-high	S8_60mins-abamock-low	78.5473	34.4069	56.4771	1.1838	1.24548	0.950474	0.341871	0.999868
TRINITY_DN46281_c3_g1	S0_0mins-aba-high	S8_60mins-abamock-low	21244.1	15541.6	18392.9	0.450942	0.474485	0.95038	0.341919	0.999868		~AT2G05100	photosystem II light harvesting complex gene 2.1, Lhcb2.1 protein encoding a subunit of the light harvesting complex II. Member of a gene family with high degree of sequence similarity. Initially LHCB2.3 was considered as a separate gene but appears to be an allele of LHCB2.1.
TRINITY_DN466_c1_g1	S0_0mins-aba-high	S8_60mins-abamock-low	3217.13	3649.43	3433.28	-0.181658	0.191162	-0.950287	0.341967	0.999868		~AT4G24570	dicarboxylate carrier 2, Encodes one of the mitochondrial dicarboxylate carriers (DIC): DIC1 (AT2G22500), DIC2 (AT4G24570), DIC3 (AT5G09470).
TRINITY_DN338_c4_g1	S0_0mins-aba-high	S8_60mins-abamock-low	29.0725	43.4714	36.272	-0.575274	0.605372	-0.950281	0.341969	0.999868
TRINITY_DN3981_c0_g1	S0_0mins-aba-high	S8_60mins-abamock-low	130.232	93.0266	111.63	0.482134	0.507415	0.950177	0.342023	0.999868		~AT1G72200	RING/U-box superfamily protein
TRINITY_DN9685_c0_g2	S0_0mins-aba-high	S8_60mins-abamock-low	275.705	359.124	317.415	-0.378333	0.398173	-0.950172	0.342025	0.999868		AT3G53720	cation/H+ exchanger 20, member of Putative Na+/H+ antiporter family. Involved in the osmoregulation through K(+) fluxes and possibly pH modulation of an active endomembrane system in guard cells.
TRINITY_DN12291_c1_g2	S0_0mins-aba-high	S8_60mins-abamock-low	8383.4	9788.55	9085.98	-0.223602	0.235343	-0.95011	0.342056	0.999868		~AT4G23520	Cysteine proteinases superfamily protein
TRINITY_DN9973_c0_g1	S0_0mins-aba-high	S8_60mins-abamock-low	66.5604	33.4337	49.9971	0.98651	1.03834	0.950087	0.342068	0.999868		~ATMG00710	Polynucleotidyl transferase, ribonuclease H-like superfamily protein
TRINITY_DN983_c0_g1	S0_0mins-aba-high	S8_60mins-abamock-low	2430.33	2001.84	2216.09	0.279754	0.294526	0.949843	0.342192	0.999868		AT1G67280	Glyoxalase/Bleomycin resistance protein/Dioxygenase superfamily protein
TRINITY_DN63055_c0_g1	S0_0mins-aba-high	S8_60mins-abamock-low	115.501	149.665	132.583	-0.368145	0.387588	-0.949834	0.342196	0.999868		AT3G29400, AT5G61010, AT5G50380, AT1G72470, AT3G14090, AT1G54090, AT1G07000, AT5G58430, AT5G13990, AT5G13150	exocyst subunit exo70 family protein E1, A member of EXO70 gene family, putative exocyst subunits, conserved in land plants. Arabidopsis thaliana contains 23 putative EXO70 genes, which can be classified into eight clusters on the phylogenetic tree.; exocyst subunit exo70 family protein E2, A member of EXO70 gene family, putative exocyst subunits, conserved in land plants. Arabidopsis thaliana contains 23 putative EXO70 genes, which can be classified into eight clusters on the phylogenetic tree.; exocyst subunit exo70 family protein F1, A member of EXO70 gene family, putative exocyst subunits, conserved in land plants. Arabidopsis thaliana contains 23 putative EXO70 genes, which can be classified into eight clusters on the phylogenetic tree.; exocyst subunit exo70 family protein D1, A member of EXO70 gene family, putative exocyst subunits, conserved in land plants. Arabidopsis thaliana contains 23 putative EXO70 genes, which can be classified into eight clusters on the phylogenetic tree.; exocyst subunit exo70 family protein D3, A member of EXO70 gene family, putative exocyst subunits, conserved in land plants. Arabidopsis thaliana contains 23 putative EXO70 genes, which can be classified into eight clusters on the phylogenetic tree.; exocyst subunit exo70 family protein D2, A member of EXO70 gene family, putative exocyst subunits, conserved in land plants. Arabidopsis thaliana contains 23 putative EXO70 genes, which can be classified into eight clusters on the phylogenetic tree.; exocyst subunit exo70 family protein B2, A member of EXO70 gene family, putative exocyst subunits, conserved in land plants. Arabidopsis thaliana contains 23 putative EXO70 genes, which can be classified into eight clusters on the phylogenetic tree.; exocyst subunit exo70 family protein B1, A member of EXO70 gene family, putative exocyst subunits, conserved in land plants. Arabidopsis thaliana contains 23 putative EXO70 genes, which can be classified into eight clusters on the phylogenetic tree.; exocyst subunit exo70 family protein C2, A member of EXO70 gene family, putative exocyst subunits, conserved in land plants. Arabidopsis thaliana contains 23 putative EXO70 genes, which can be classified into eight clusters on the phylogenetic tree.; exocyst subunit exo70 family protein C1, A member of EXO70 gene family, putative exocyst subunits, conserved in land plants. Arabidopsis thaliana contains 23 putative EXO70 genes, which can be classified into eight clusters on the phylogenetic tree.
TRINITY_DN1415_c0_g1	S0_0mins-aba-high	S8_60mins-abamock-low	1505.61	1313.14	1409.37	0.196689	0.207092	0.949766	0.342231	0.999868		~AT1G17060, AT1G67110, AT1G75130, AT2G26710, AT2G46950, AT2G46960, AT3G14610, AT3G14620, AT3G14630, AT3G14640, AT3G14650, AT3G14660, AT3G14680, AT3G14690, AT4G27710, AT5G38450	cytochrome p450 72c1, Encodes a protein with similarity to other cytochrome P450's and is a homolog of BAS1. Over expression causes a dwarf phenotype resembling brassinolide resistant mutants. Double mutant analysis of sob7/bas1 loss of function mutants suggests these genes have redundant functions in light responsiveness. SOB7 may function in metabolizing brassinolides. Expressed in leaf, root, stem and silique but expression highest in flower and cauline leaves. Dominant overexpressing plants have dwarf phenotype, short siliques/seeds, rounded dark green leaves and short hypocotyls in light and dark. Loss of function alleles result in plants with long hypocotyls.; cytochrome P450, family 735, subfamily A, polypeptide 2, member of CYP735A; cytochrome P450, family 721, subfamily A, polypeptide 1, member of CYP721A; Cytochrome P450 superfamily protein, Encodes a member of the cytochrome p450 family that serves as a control point between multiple photoreceptor systems and brassinosteroid signal transduction. Involved in brassinolide metabolism. Mediates response to a variety of light signals including hypocotyl elongation and cotyledon expansion.; cytochrome P450, family 709, subfamily B, polypeptide 2, member of CYP709B; cytochrome P450, family 709, subfamily B, polypeptide 1, member of CYP709B; cytochrome P450, family 72, subfamily A, polypeptide 7, putative cytochrome P450; cytochrome P450, family 72, subfamily A, polypeptide 8, putative cytochrome P450; cytochrome P450, family 72, subfamily A, polypeptide 9, putative cytochrome P450; cytochrome P450, family 72, subfamily A, polypeptide 10, putative cytochrome P450; cytochrome P450, family 72, subfamily A, polypeptide 11, putative cytochrome P450; cytochrome P450, family 72, subfamily A, polypeptide 13, putative cytochrome P450; cytochrome P450, family 72, subfamily A, polypeptide 14, putative cytochrome P450; cytochrome P450, family 72, subfamily A, polypeptide 15, putative cytochrome P450; cytochrome P450, family 709, subfamily B, polypeptide 3, member of CYP709B; cytochrome P450, family 735, subfamily A, polypeptide 1, member of CYP735A
TRINITY_DN77676_c0_g1	S0_0mins-aba-high	S8_60mins-abamock-low	162.36	86.9474	124.654	0.898377	0.94602	0.949639	0.342296	0.999868		AT4G27670	heat shock protein 21, Encodes Hsp21, a chloroplast located small heat shock protein. A structure model of Hsp21, obtained by homology modeling, single-particle electron microscopy, and lysine-specific chemical crosslinking, shows that the Hsp21 subunits are arranged in two hexameric discs, rotated by 25 degree in relation to each other.
TRINITY_DN10224_c0_g1	S0_0mins-aba-high	S8_60mins-abamock-low	39.6094	20.7081	30.1587	0.936	0.985726	0.949553	0.342339	0.999868
TRINITY_DN17789_c0_g2	S0_0mins-aba-high	S8_60mins-abamock-low	64718.7	52954.8	58836.7	0.289429	0.30489	0.949289	0.342474	0.999868		~AT2G05100	photosystem II light harvesting complex gene 2.1, Lhcb2.1 protein encoding a subunit of the light harvesting complex II. Member of a gene family with high degree of sequence similarity. Initially LHCB2.3 was considered as a separate gene but appears to be an allele of LHCB2.1.
TRINITY_DN78949_c0_g1	S0_0mins-aba-high	S8_60mins-abamock-low	3444.22	2402.71	2923.46	0.519487	0.547262	0.949248	0.342495	0.999868		AT1G14345	NAD(P)-linked oxidoreductase superfamily protein
TRINITY_DN1898_c0_g1	S0_0mins-aba-high	S8_60mins-abamock-low	289.088	430.559	359.823	-0.575629	0.606474	-0.949141	0.342549	0.999868		AT5G61380	CCT motif -containing response regulator protein, Pseudo response regulator involved in the generation of circadian rhythms. TOC1 appears to shorten the period of circumnutation speed. TOC1 contributes to the plant fitness (carbon fixation, biomass) by influencing the circadian clock period. PRR3 may increase the stability of TOC1 by preventing interactions between TOC1 and the F-box protein ZTL. Expression of TOC1 is correlated with rhythmic changes in chromatin organization.
TRINITY_DN51724_c0_g1	S0_0mins-aba-high	S8_60mins-abamock-low	33.1183	43.2331	38.1757	-0.381588	0.402161	-0.948845	0.3427	0.999868
TRINITY_DN1774_c2_g1	S0_0mins-aba-high	S8_60mins-abamock-low	73.9924	51.9485	62.9705	0.499536	0.526517	0.948757	0.342744	0.999868		~TXG56964.1
TRINITY_DN17688_c0_g1	S0_0mins-aba-high	S8_60mins-abamock-low	111.598	61.3436	86.471	0.856999	0.903312	0.948729	0.342758	0.999868		~Vocar.0068s0007.1
TRINITY_DN13555_c0_g1	S0_0mins-aba-high	S8_60mins-abamock-low	300.665	249.311	274.988	0.274955	0.289815	0.948725	0.34276	0.999868		AT2G40090	ABC2 homolog 9, member of ATH subfamily
TRINITY_DN2121_c4_g1	S0_0mins-aba-high	S8_60mins-abamock-low	6435.69	7511.06	6973.38	-0.223065	0.235121	-0.948722	0.342762	0.999868		~AT1G11970, AT1G11980, AT1G31340, AT1G55060, AT1G65350, AT2G35635, AT3G09790, AT4G02890, AT4G05050, AT4G05320, AT5G03240, AT5G20620, AT5G37640	Ubiquitin-like superfamily protein; ubiquitin-related protein 3; related to ubiquitin 1, Encodes a ubiquitin-related protein that is conjugated to target proteins by neddylation. It has been shown to be conjugated to the cullin AtCUL1. The RUB-conjugation pathway has been implicated in in auxin response.; ubiquitin 12, Ubiquitin-like gene, believed to be a pseudogene because of amino acid substitutions in 3 of the 5 ubiquitin repeats found in the UBQ12 gene product; ubiquitin 13, polyubiquitin gene,Columbia ecotype revealed that the gene contained a 3.9-kb insertion in the coding region from mitochondrial DNA.; ubiquitin 7, encodes a ubiquitin-like protein that contains tandem repeats of the ubiquitin coding region, but at least one repeat per gene encodes a protein with amino acid substitutions.; ubiquitin 8, encodes a ubiquitin-like protein that contains tandem repeats of the ubiquitin coding region, but at least one repeat per gene encodes a protein with amino acid substitutions.; Ubiquitin family protein, Polyubiquitin gene containing 4 ubiquitin repeats.; ubiquitin 11, polyubiquitin gene, belongs to a subtype group with UBQ10 and UBQ14. Various ecotypes of Arabidopsis have different numbers of ubiquitin repeats within this gene.; polyubiquitin 10, One of five polyubiquitin genes in A. thaliana. These genes encode the highly conserved 76-amino acid protein ubiquitin that is covalently attached to substrate proteins targeting most for degradation. Polyubiquitin genes are characterized by the presence of tandem repeats of the 228 bp that encode a ubiquitin monomer. Induced by salicylic acid. Independent of NPR1 for their induction by salicylic acid.; polyubiquitin 3, encodes ubiquitin that is attached to proteins destined for degradation. UBQ3 is most homologous with UBQ4, and is expressed in higher levels in vegetative tissue but lower levels in flowers than UBQ4. UBQ3 encodes different number of ubiquitins in different ecotypes. UBQ3 transcript level is modulated by UV-B and light/dark treatments.; ubiquitin 4, encodes a ubiquitin polyprotein.; ubiquitin 9, polyubiquitin gene with 4 ubiquitin repeats. The first ubiquitin repeat has 16 amino acid replacements.
TRINITY_DN1774_c0_g2	S0_0mins-aba-high	S8_60mins-abamock-low	107.35	147.334	127.342	-0.45813	0.482981	-0.948546	0.342851	0.999868		AT2G30970	aspartate aminotransferase 1, ASPARTATE AMINOTRANSFERASE 1
TRINITY_DN55315_c1_g1	S0_0mins-aba-high	S8_60mins-abamock-low	18130.1	16021.3	17075.7	0.178465	0.188157	0.948488	0.342881	0.999868
TRINITY_DN43_c0_g1	S0_0mins-aba-high	S8_60mins-abamock-low	203.477	259.509	231.493	-0.35365	0.372889	-0.948406	0.342923	0.999868		~AT5G54590	Protein kinase superfamily protein, Splice variant At5g54590.2 encodes CRLK1 (440-amino acid in length) calcium/calmodulin-regulated receptor-like kinase crucial for cold tolerance. CRLK1 is Primarily localized in the plasma membrane.
TRINITY_DN9171_c0_g1	S0_0mins-aba-high	S8_60mins-abamock-low	176.97	201.139	189.055	-0.193226	0.203755	-0.948321	0.342966	0.999868		AT1G69680	Mog1/PsbP/DUF1795-like photosystem II reaction center PsbP family protein
TRINITY_DN1044_c0_g2	S0_0mins-aba-high	S8_60mins-abamock-low	263.407	301.286	282.346	-0.190628	0.201087	-0.947986	0.343137	0.999868		~AT2G35640	Homeodomain-like superfamily protein
TRINITY_DN72431_c0_g1	S0_0mins-aba-high	S8_60mins-abamock-low	1660.69	932.324	1296.51	0.832777	0.878583	0.947863	0.343199	0.999868		AT4G33510, AT4G39980, AT1G22410	3-deoxy-d-arabino-heptulosonate 7-phosphate synthase, Enzyme catalyzing the first committed step in aromatic amino acid biosynthesis; 3-deoxy-D-arabino-heptulosonate 7-phosphate synthase 1, Encodes a 2-deoxy-D-arabino-heptulosonate 7-phosphate (DAHP) synthase, which catalyzes the first committed step in aromatic amino acid biosynthesis. Gene expression is induced by wounding and pathogenic bacteria Pseudomonas syringae.; Class-II DAHP synthetase family protein
TRINITY_DN3718_c1_g1	S0_0mins-aba-high	S8_60mins-abamock-low	162.004	88.0772	125.041	0.875773	0.923998	0.947808	0.343227	0.999868
TRINITY_DN5608_c1_g1	S0_0mins-aba-high	S8_60mins-abamock-low	99.6021	70.1603	84.8812	0.498118	0.525658	0.947609	0.343329	0.999868		AT1G28695, AT1G28700, AT1G28710	Nucleotide-diphospho-sugar transferase family protein; Nucleotide-diphospho-sugar transferase family protein; Nucleotide-diphospho-sugar transferase family protein
TRINITY_DN2181_c0_g1	S0_0mins-aba-high	S8_60mins-abamock-low	741.455	639.108	690.282	0.214371	0.226343	0.947108	0.343584	0.999868		AT2G38780
TRINITY_DN66885_c1_g1	S0_0mins-aba-high	S8_60mins-abamock-low	28600.3	22369.5	25484.9	0.354498	0.374356	0.946956	0.343661	0.999868		~AT1G10960	ferredoxin 1
TRINITY_DN58374_c0_g1	S0_0mins-aba-high	S8_60mins-abamock-low	191.401	309.176	250.288	-0.693554	0.732436	-0.946914	0.343683	0.999868		AT5G48430, AT5G19110, AT5G19100, AT5G19120, AT1G03220, AT1G03230	Eukaryotic aspartyl protease family protein; Eukaryotic aspartyl protease family protein; Eukaryotic aspartyl protease family protein; Eukaryotic aspartyl protease family protein; Eukaryotic aspartyl protease family protein; Eukaryotic aspartyl protease family protein
TRINITY_DN2688_c0_g1	S0_0mins-aba-high	S8_60mins-abamock-low	275.439	356.269	315.854	-0.37205	0.393028	-0.946625	0.34383	0.999868		AT4G33140	Haloacid dehalogenase-like hydrolase (HAD) superfamily protein
TRINITY_DN59398_c0_g1	S0_0mins-aba-high	S8_60mins-abamock-low	767.757	640.415	704.086	0.260129	0.274835	0.946492	0.343898	0.999868		~Vocar.0035s0119.1
TRINITY_DN9173_c0_g1	S0_0mins-aba-high	S8_60mins-abamock-low	261.245	203.183	232.214	0.363953	0.384543	0.946457	0.343916	0.999868		AT5G48880, AT2G33150, AT1G04710	peroxisomal 3-keto-acyl-CoA thiolase 2, Encodes a peroxisomal 3-keto-acyl-CoA thiolase 2 precursor. EC2.3.1.16 thiolases. AT5G48880.1 is named PKT1 and AT5G48880.2 is named PKT2.; peroxisomal 3-ketoacyl-CoA thiolase 3, Encodes an organellar (peroxisome, glyoxysome) 3-ketoacyl-CoA thiolase, involved in fatty acid b-oxidation during germination and subsequent seedling growth. Mutants have defects in glyoxysomal fatty acid beta-oxidation. EC2.3.1.16 thiolase.; peroxisomal 3-ketoacyl-CoA thiolase 4, EC2.3.1.16 thiolase.
TRINITY_DN753_c0_g1	S0_0mins-aba-high	S8_60mins-abamock-low	2662.6	3098.32	2880.46	-0.218417	0.230795	-0.946364	0.343963	0.999868		~AT2G01210	Leucine-rich repeat protein kinase family protein
TRINITY_DN968_c0_g1	S0_0mins-aba-high	S8_60mins-abamock-low	161.964	181.621	171.792	-0.163237	0.172522	-0.946177	0.344058	0.999868		AT2G04305	Magnesium transporter CorA-like family protein
TRINITY_DN78_c2_g1	S0_0mins-aba-high	S8_60mins-abamock-low	1317.92	1853.51	1585.71	-0.492386	0.520448	-0.94608	0.344108	0.999868
TRINITY_DN5979_c0_g1	S0_0mins-aba-high	S8_60mins-abamock-low	1261.55	1070.86	1166.2	0.236979	0.250509	0.94599	0.344154	0.999868		AT5G57030	Lycopene beta/epsilon cyclase protein, Lutein-deficient 2 (LUT2) required for lutein biosynthesis, member of the xanthophyll class of carotenoids. Encodes lycopene epsilon cyclase
TRINITY_DN1173_c2_g1	S0_0mins-aba-high	S8_60mins-abamock-low	603.103	736.496	669.799	-0.28869	0.305191	-0.945933	0.344183	0.999868
TRINITY_DN4403_c0_g1	S0_0mins-aba-high	S8_60mins-abamock-low	28251.1	22791.3	25521.2	0.30983	0.327687	0.945507	0.3444	0.999868		AT2G22780	peroxisomal NAD-malate dehydrogenase 1, encodes an peroxisomal NAD-malate dehydrogenase that is involved in fatty acid beta-oxidation through providing NAD to the process of converting fatty acyl CoA to acetyl CoA.
TRINITY_DN13070_c0_g1	S0_0mins-aba-high	S8_60mins-abamock-low	3310.99	2596.77	2953.88	0.350588	0.370829	0.945418	0.344445	0.999868		AT5G62140
TRINITY_DN10123_c3_g1	S0_0mins-aba-high	S8_60mins-abamock-low	4948.84	3739.75	4344.29	0.404025	0.427395	0.94532	0.344496	0.999868
TRINITY_DN26766_c2_g1	S0_0mins-aba-high	S8_60mins-abamock-low	1095.15	988.032	1041.59	0.150228	0.158923	0.945287	0.344512	0.999868		AT5G01610, AT3G08890, AT5G37070	Protein of unknown function, DUF538; Protein of unknown function, DUF538; Protein of unknown function, DUF538
TRINITY_DN5646_c0_g1	S0_0mins-aba-high	S8_60mins-abamock-low	431.663	302.721	367.192	0.510695	0.540279	0.945243	0.344535	0.999868
TRINITY_DN51309_c0_g1	S0_0mins-aba-high	S8_60mins-abamock-low	11907	9572.19	10739.6	0.314913	0.333195	0.94513	0.344592	0.999868		~AT4G10340	light harvesting complex of photosystem II 5, photosystem II encoding the light-harvesting chlorophyll a/b binding protein CP26 of the antenna system of the photosynthetic apparatus
TRINITY_DN52870_c0_g1	S0_0mins-aba-high	S8_60mins-abamock-low	12058.2	10579.4	11318.8	0.188872	0.199864	0.945005	0.344656	0.999868		~AT3G47470	light-harvesting chlorophyll-protein complex I subunit A4, Encodes a chlorophyll a/b-binding protein that is more similar to the PSI Cab proteins than the PSII cab proteins. The predicted protein is about 20 amino acids shorter than most known Cab proteins.
TRINITY_DN4045_c0_g3	S0_0mins-aba-high	S8_60mins-abamock-low	140.914	118.222	129.568	0.244697	0.258943	0.944984	0.344667	0.999868		AT5G19610, AT1G13980, AT5G39500	GNOM-like 2; sec7 domain-containing protein, Encodes a GDP/GTP exchange factor for small G-proteins of the ADP ribosylation factor (RAF) class, and as regulator of intracellular trafficking. Homologous to Sec7p and YEC2 from yeast. Involved in the specification of apical-basal pattern formation. Essential for cell division, expansion and adhesion. It appears that heteotypic binding between the DCB and C-terminal domains of two GNOM proteins is required for membrane association, however, GNOM appears to exist predominantly as a heterodimer formed through DCB-DCB interactions.; GNOM-like 1, Encodes GNOM-LIKE1/ERMO1, a member of ARF-GEF family. Required for endoplasmic reticulum (ER) morphology.
TRINITY_DN988_c2_g1	S0_0mins-aba-high	S8_60mins-abamock-low	129.541	152.947	141.244	-0.237647	0.25154	-0.944772	0.344776	0.999868		AT1G04555
TRINITY_DN71569_c0_g1	S0_0mins-aba-high	S8_60mins-abamock-low	185.186	150.418	167.802	0.301056	0.318688	0.944672	0.344826	0.999868		AT3G15380	Plasma-membrane choline transporter family protein
TRINITY_DN6414_c32_g1	S0_0mins-aba-high	S8_60mins-abamock-low	241.453	169.706	205.579	0.508467	0.538303	0.944573	0.344877	0.999868		~AT2G39730	rubisco activase, Rubisco activase, a nuclear-encoded chloroplast protein that consists of two isoforms arising from alternative splicing in most plants. Required for the light activation of rubisco. Involved in jasmonate-induced leaf senescence.
TRINITY_DN8132_c0_g1	S0_0mins-aba-high	S8_60mins-abamock-low	68.7043	44.6147	56.6595	0.608409	0.644139	0.944531	0.344899	0.999868		AT2G16640, AT3G16620	multimeric translocon complex in the outer envelope membrane 132; translocon outer complex protein 120, component of TOC complex, plastid protein import machinery.
TRINITY_DN881_c0_g1	S0_0mins-aba-high	S8_60mins-abamock-low	256.912	309.901	283.407	-0.268254	0.284029	-0.944463	0.344933	0.999868		~AT5G06740	Concanavalin A-like lectin protein kinase family protein
TRINITY_DN16096_c0_g1	S0_0mins-aba-high	S8_60mins-abamock-low	950.716	1115.76	1033.24	-0.230984	0.244588	-0.944381	0.344975	0.999868		AT1G67730	beta-ketoacyl reductase 1, Encodes one of the two Arabidopsis homologues to YBR159w encoding a S. cerevisiae beta-ketoacyl reductase (KCR), which catalyzes the first reduction during VLCFA (very long chain fatty acids, >18 carbon) elongation: KCR1 (At1g67730), KCR2 (At1g24470). Complementation of the yeast ybr159Delta mutant demonstrated that the two KCR proteins are divergent and that only AtKCR1 can restore heterologous elongase activity similar to the native yeast KCR gene.
TRINITY_DN6459_c0_g1	S0_0mins-aba-high	S8_60mins-abamock-low	321.814	253.375	287.595	0.345482	0.365856	0.944311	0.345011	0.999868		AT1G52670, AT3G15690, AT3G56130	Single hybrid motif superfamily protein; Single hybrid motif superfamily protein; biotin/lipoyl attachment domain-containing protein
TRINITY_DN8643_c2_g1	S0_0mins-aba-high	S8_60mins-abamock-low	7426.1	5936.88	6681.49	0.322948	0.341996	0.944305	0.345014	0.999868		~AT2G34430	light-harvesting chlorophyll-protein complex II subunit B1, Photosystem II type I chlorophyll a/b-binding protein
TRINITY_DN1501_c0_g1	S0_0mins-aba-high	S8_60mins-abamock-low	335.698	375.481	355.59	-0.166282	0.176106	-0.944211	0.345062	0.999868		AT1G14640, AT1G14650	SWAP (Suppressor-of-White-APricot)/surp domain-containing protein; SWAP (Suppressor-of-White-APricot)/surp domain-containing protein / ubiquitin family protein
TRINITY_DN3232_c0_g2	S0_0mins-aba-high	S8_60mins-abamock-low	8686.72	10232.4	9459.57	-0.236222	0.250193	-0.944158	0.345089	0.999868		~AT1G07430, AT1G17545, AT1G17550, AT1G72770, AT2G29380, AT3G11410, AT4G26080, AT5G57050, AT5G59220	highly ABA-induced PP2C gene 2, Encodes a member of the group A protein phosphatase 2C (PP2C) family that is responsible for negatively regulating seed dormancy.; Protein phosphatase 2C family protein; homology to ABI2, Protein Phosphatase 2C; HYPERSENSITIVE TO ABA1, mutant has ABA hypersensitive inhibition of seed germination; Protein Phosphatase 2C; regulates the activation of the Snf1-related kinase OST1 by abscisic acid.; highly ABA-induced PP2C gene 3; protein phosphatase 2CA, Encodes protein phosphatase 2C. Negative regulator of ABA signalling. Expressed in seeds during germination. mRNA up-regulated by drought and ABA.; Protein phosphatase 2C family protein, Involved in abscisic acid (ABA) signal transduction. Negative regulator of ABA promotion of stomatal closure.; Protein phosphatase 2C family protein, Encodes a protein phosphatase 2C and is involved in ABA signal transduction. Binds fibrillin preprotein in vitro and in vivo.; highly ABA-induced PP2C gene 1, Encodes a member of the PP2C family (Clade A protein phosphatases type 2C). Functions as a negative regulator of osmotic stress and ABA signaling.
TRINITY_DN1343_c0_g1	S0_0mins-aba-high	S8_60mins-abamock-low	598.481	666.282	632.382	-0.155809	0.165027	-0.944146	0.345095	0.999868		AT2G25350, AT4G32160	Phox (PX) domain-containing protein; Phox (PX) domain-containing protein
TRINITY_DN401_c2_g1	S0_0mins-aba-high	S8_60mins-abamock-low	994.201	832.389	913.295	0.258192	0.27348	0.9441	0.345119	0.999868		AT4G38430, AT5G02010, AT3G55660, AT5G05940, AT2G45890	rho guanyl-nucleotide exchange factor 1, Member of the RopGEF (guanine nucleotide exchange factor) family, containing the novel PRONE domain (plant-specific Rop nucleotide exchanger), which is exclusively active towards members of the Rop subfamily, also known as DUF315). Interacts with ROP1 but the whole protein lacks Rho guanyl-nucleotide exchange factor activity in vitro. The DUF315/PRONE domain is sufficient to confer RopGEF catalytic activity.; RHO guanyl-nucleotide exchange factor 7, Encodes a member of KPP-like gene family, homolog of KPP (kinase partner protein) gene in tomato. Also a member of the RopGEF (guanine nucleotide exchange factor) family, containing the novel PRONE domain (plant-specific Rop nucleotide exchanger), which is exclusively active towards members of the Rop subfamily.; ROP (rho of plants) guanine nucleotide exchange factor 6, Encodes a member of KPP-like gene family, homolog of KPP (kinase partner protein) gene in tomato. Also a member of the RopGEF (guanine nucleotide exchange factor) family, containing the novel PRONE domain (plant-specific Rop nucleotide exchanger), which is exclusively active towards members of the Rop subfamily.; ROP guanine nucleotide exchange factor 5, Encodes a member of KPP-like gene family, homolog of KPP (kinase partner protein) gene in tomato. Also a member of the RopGEF (guanine nucleotide exchange factor) family, containing the novel PRONE domain (plant-specific Rop nucleotide exchanger), which is exclusively active towards members of the Rop subfamily.; RHO guanyl-nucleotide exchange factor 4, Encodes a member of KPP-like gene family, homolog of KPP (kinase partner protein) gene in tomato. Also a member of the RopGEF (guanine nucleotide exchange factor) family, containing the novel PRONE domain (plant-specific Rop nucleotide exchanger), which is exclusively active towards members of the Rop subfamily. Mutants exhibit longer root hairs under phosphate-deficient conditions.
TRINITY_DN12740_c0_g5	S0_0mins-aba-high	S8_60mins-abamock-low	612.31	549.219	580.764	0.153271	0.162427	0.943625	0.345361	0.999868		AT1G47830	SNARE-like superfamily protein
TRINITY_DN4755_c0_g1	S0_0mins-aba-high	S8_60mins-abamock-low	51.3747	110.548	80.9616	-1.10386	1.16986	-0.943582	0.345383	0.999868
TRINITY_DN2001_c3_g1	S0_0mins-aba-high	S8_60mins-abamock-low	42.0183	62.7724	52.3953	-0.589031	0.624288	-0.943524	0.345413	0.999868		AT1G48840, AT3G18350	Plant protein of unknown function (DUF639); Plant protein of unknown function (DUF639)
TRINITY_DN18429_c0_g1	S0_0mins-aba-high	S8_60mins-abamock-low	69.7108	34.6415	52.1761	1.00993	1.07058	0.943345	0.345505	0.999868
TRINITY_DN77001_c0_g1	S0_0mins-aba-high	S8_60mins-abamock-low	5130.46	4523.56	4827.01	0.181547	0.192472	0.94324	0.345558	0.999868		AT2G43350, AT2G31570	glutathione peroxidase 3, Glutathione peroxidase. Functions as both a redox transducer and a scavenger in abscisic acid and drought stress responses. Interacts with ABI2 and ABI1.; glutathione peroxidase 2, glutathione peroxidase GPx
TRINITY_DN504_c0_g1	S0_0mins-aba-high	S8_60mins-abamock-low	390.16	293.599	341.88	0.409669	0.434334	0.943213	0.345572	0.999868		~AT3G59710, AT5G51030, AT5G61830	NAD(P)-binding Rossmann-fold superfamily protein; NAD(P)-binding Rossmann-fold superfamily protein; NAD(P)-binding Rossmann-fold superfamily protein
TRINITY_DN53522_c0_g1	S0_0mins-aba-high	S8_60mins-abamock-low	3569.37	3825.93	3697.65	-0.0995722	0.105579	-0.943102	0.345629	0.999868
TRINITY_DN12278_c0_g1	S0_0mins-aba-high	S8_60mins-abamock-low	618.534	452.491	535.512	0.451822	0.479082	0.9431	0.34563	0.999868		AT2G39770, AT3G55590	Glucose-1-phosphate adenylyltransferase family protein, Encodes a GDP-mannose pyrophosphorylase/ mannose-1-pyrophosphatase. This enzyme provides GDP-mannose, which is used for cell wall carbohydrate biosynthesis and protein glycosylation as well as for ascorbate (vitamin C) biosynthesis. Mutations in this gene confer hypersensitivity to NH4+.; Glucose-1-phosphate adenylyltransferase family protein
TRINITY_DN2593_c0_g2	S0_0mins-aba-high	S8_60mins-abamock-low	149.666	77.278	113.472	0.951415	1.00897	0.942958	0.345702	0.999868
TRINITY_DN5017_c0_g1	S0_0mins-aba-high	S8_60mins-abamock-low	324.144	275.761	299.952	0.234679	0.24889	0.942903	0.345731	0.999868		AT2G15290	translocon at inner membrane of chloroplasts 21, Encodes a protein located in the chloroplast inner envelope. The study of mutant defective in the gene product suggests that the protein is involved in the translocation of protein across the envelope membrane into the chloroplast stroma.
TRINITY_DN1170_c0_g2	S0_0mins-aba-high	S8_60mins-abamock-low	4257.53	4948.86	4603.2	-0.217089	0.230235	-0.942899	0.345733	0.999868		AT5G41700, AT1G64230	ubiquitin conjugating enzyme 8, One of the polypeptides that constitute the ubiquitin-conjugating enzyme E2; ubiquitin-conjugating enzyme 28
TRINITY_DN49669_c0_g1	S0_0mins-aba-high	S8_60mins-abamock-low	299.115	350.136	324.626	-0.228905	0.242783	-0.942835	0.345766	0.999868
TRINITY_DN193_c1_g1	S0_0mins-aba-high	S8_60mins-abamock-low	3498.36	3178.19	3338.27	0.139395	0.147856	0.942779	0.345794	0.999868
TRINITY_DN11235_c0_g1	S0_0mins-aba-high	S8_60mins-abamock-low	9848.01	7411.27	8629.64	0.410122	0.435025	0.942755	0.345806	0.999868		~AT2G36460, AT3G52930, AT4G26520, AT4G26530, AT5G03690	Aldolase superfamily protein; Aldolase superfamily protein; Aldolase superfamily protein; Aldolase superfamily protein; Aldolase superfamily protein
TRINITY_DN67827_c0_g1	S0_0mins-aba-high	S8_60mins-abamock-low	128.653	107.45	118.051	0.264812	0.28091	0.942691	0.345839	0.999868
TRINITY_DN1352_c0_g2	S0_0mins-aba-high	S8_60mins-abamock-low	187.842	224.621	206.231	-0.261729	0.277654	-0.942645	0.345862	0.999868		AT1G59660, AT1G10390	Nucleoporin autopeptidase; Nucleoporin autopeptidase
TRINITY_DN8009_c0_g1	S0_0mins-aba-high	S8_60mins-abamock-low	91.9649	60.8694	76.4172	0.598456	0.634932	0.942553	0.34591	0.999868
TRINITY_DN5040_c0_g1	S0_0mins-aba-high	S8_60mins-abamock-low	317.244	444.97	381.107	-0.48881	0.518666	-0.942437	0.345969	0.999868		AT2G38310, AT5G05440, AT2G40330	PYR1-like 4, Encodes a member of the PYR (pyrabactin resistance )/PYL(PYR1-like)/RCAR (regulatory components of ABA receptor) family proteins with 14 members. PYR/PYL/RCAR family proteins function as abscisic acid sensors. Mediate ABA-dependent regulation of protein phosphatase 2Cs ABI1 and ABI2.; Polyketide cyclase/dehydrase and lipid transport superfamily protein, Encodes a member of the PYR (pyrabactin resistance )/PYL(PYR1-like)/RCAR (regulatory components of ABA receptor) family proteins with 14 members. PYR/PYL/RCAR family proteins function as abscisic acid sensors. Mediate ABA-dependent regulation of protein phosphatase 2Cs ABI1 and ABI2.; PYR1-like 6, Encodes a member of the PYR (pyrabactin resistance )/PYL(PYR1-like)/RCAR (regulatory components of ABA receptor) family proteins with 14 members. PYR/PYL/RCAR family proteins function as abscisic acid sensors. Mediate ABA-dependent regulation of protein phosphatase 2Cs ABI1 and ABI2.
TRINITY_DN371_c0_g1	S0_0mins-aba-high	S8_60mins-abamock-low	717.383	463.525	590.454	0.630109	0.668681	0.942315	0.346031	0.999868		~AT1G04890	Protein of unknown function, DUF593
TRINITY_DN11034_c3_g1	S0_0mins-aba-high	S8_60mins-abamock-low	87.6918	42.1491	64.9204	1.05031	1.11469	0.942247	0.346066	0.999868		~KYP33156.1
TRINITY_DN39837_c0_g2	S0_0mins-aba-high	S8_60mins-abamock-low	17136.5	15023.1	16079.8	0.189973	0.201619	0.942239	0.34607	0.999868		~AT1G32060	phosphoribulokinase
TRINITY_DN3796_c0_g1	S0_0mins-aba-high	S8_60mins-abamock-low	304.108	387.506	345.807	-0.351527	0.37313	-0.942103	0.34614	0.999868		AT3G12860, AT1G56110	NOP56-like pre RNA processing ribonucleoprotein; homolog of nucleolar protein NOP56, NOP56-like protein
TRINITY_DN5466_c1_g1	S0_0mins-aba-high	S8_60mins-abamock-low	66.926	49.8609	58.3934	0.413187	0.438593	0.942074	0.346155	0.999868		~ATMG00240, ATMG00810, ATMG00820	Gag-Pol-related retrotransposon family protein; DNA/RNA polymerases superfamily protein; Reverse transcriptase (RNA-dependent DNA polymerase)
TRINITY_DN11458_c0_g1	S0_0mins-aba-high	S8_60mins-abamock-low	274.588	235.25	254.919	0.226365	0.240285	0.942068	0.346158	0.999868		AT5G01850	Protein kinase superfamily protein
TRINITY_DN82059_c0_g1	S0_0mins-aba-high	S8_60mins-abamock-low	177.744	143.027	160.386	0.312045	0.331272	0.94196	0.346213	0.999868		AT5G26960	Galactose oxidase/kelch repeat superfamily protein
TRINITY_DN71737_c0_g1	S0_0mins-aba-high	S8_60mins-abamock-low	6357.54	5640.39	5998.97	0.172919	0.183574	0.941957	0.346215	0.999868		AT5G58260	oxidoreductases, acting on NADH or NADPH, quinone or similar compound as acceptor, Encodes subunit NDH-N of NAD(P)H:plastoquinone dehydrogenase complex (Ndh complex) present in the thylakoid membrane of chloroplasts. This subunit is thought to be required for Ndh complex assembly.
TRINITY_DN4802_c0_g1	S0_0mins-aba-high	S8_60mins-abamock-low	210.09	234.165	222.128	-0.164273	0.174407	-0.941897	0.346245	0.999868		AT5G15460, AT3G01050	membrane-anchored ubiquitin-fold protein 2; membrane-anchored ubiquitin-fold protein 1 precursor
TRINITY_DN709_c0_g1	S0_0mins-aba-high	S8_60mins-abamock-low	1532.57	1927.94	1730.25	-0.331457	0.351919	-0.941855	0.346267	0.999868		AT5G54770	thiazole biosynthetic enzyme, chloroplast (ARA6) (THI1) (THI4), Encodes a thiamine biosynthetic gene that has a dual function in thiamine biosynthesis and mitochondrial DNA damage tolerance. It appears to be involved in producing the thiazole portion of thiamine (vitamin B1). A crystal structure of the protein reveals that it forms a 2-ring homo-octamer.
TRINITY_DN13260_c0_g1	S0_0mins-aba-high	S8_60mins-abamock-low	662.247	601.574	631.911	0.13645	0.144894	0.941722	0.346335	0.999868		AT2G40840	disproportionating enzyme 2, Encodes a cytosolic protein with transglucosidase and amylomaltase activity. It is an essential component of the pathway from starch to sucrose and cellular metabolism in leaves at night. The protein binds to heteroglycans and utilizes glucose, mannose and xylose as acceptors. Fucose and galactose can also act as acceptors but less efficiently than the previous three. It was also was also recently reported to act on maltodextrins. On the other hand, arabinose and fructose were not efficiently used. Its role probably includes metabolizing maltose exported from the chloroplast. Studies using maltose extracted from the double mutant be2-1 be3-2 showed that this enzyme is preferentially active of &#946;-maltose.
TRINITY_DN14811_c0_g1	S0_0mins-aba-high	S8_60mins-abamock-low	246.615	219.879	233.247	0.1663	0.176717	0.94105	0.346679	0.999868		AT4G22550	Phosphatidic acid phosphatase (PAP2) family protein
TRINITY_DN4205_c0_g1	S0_0mins-aba-high	S8_60mins-abamock-low	524.467	436.163	480.315	0.265001	0.281614	0.941009	0.3467	0.999868		AT3G54090	fructokinase-like 1, Encodes a fructokinase-like protein (AT3G54090/FLN1, AT1G69200/FLN2), a member of the pfkB-carbohydrate kinase family. FLN1 and FLN2 are potential plastidial thioredoxin z (TRX z) targets. Mutants display mutant chloroplast development, general plant growth and development defects and defects in PEP-dependent transcription.
TRINITY_DN5484_c0_g1	S0_0mins-aba-high	S8_60mins-abamock-low	75.0754	49.7435	62.4094	0.589319	0.626306	0.940944	0.346734	0.999868		~XP_024538827.1
TRINITY_DN72513_c1_g1	S0_0mins-aba-high	S8_60mins-abamock-low	7609.72	10534.8	9072.27	-0.469319	0.498841	-0.940818	0.346798	0.999868		~AT2G21130	Cyclophilin-like peptidyl-prolyl cis-trans isomerase family protein
TRINITY_DN14582_c0_g1	S0_0mins-aba-high	S8_60mins-abamock-low	81.3351	154.782	118.058	-0.924657	0.982851	-0.940791	0.346812	0.999868		~GER53425.1
TRINITY_DN2051_c0_g1	S0_0mins-aba-high	S8_60mins-abamock-low	614.651	666.414	640.532	-0.113954	0.121137	-0.940703	0.346857	0.999868		AT5G18630, AT5G18640	alpha/beta-Hydrolases superfamily protein; alpha/beta-Hydrolases superfamily protein
TRINITY_DN1926_c1_g1	S0_0mins-aba-high	S8_60mins-abamock-low	58.5627	23.2443	40.9035	1.32384	1.40731	0.940686	0.346866	0.999868		AT2G06925	Phospholipase A2 family protein, Encodes a secretory phospholipase A2 enzyme, which specifically hydrolyzes the sn-2 position of phospholipids. The enzyme has a preference towards linoleoyl acyl chain over palmitoyl acyl chain. It also has a slight preference for phosphatidylcholine over phosphatidylethanolamine.
TRINITY_DN2726_c2_g1	S0_0mins-aba-high	S8_60mins-abamock-low	61.7374	51.8996	56.8185	0.263515	0.280166	0.940567	0.346927	0.999868		~EFJ08902.1
TRINITY_DN4124_c6_g1	S0_0mins-aba-high	S8_60mins-abamock-low	58.244	36.6656	47.4548	0.663865	0.705877	0.940483	0.34697	0.999868
TRINITY_DN9182_c4_g1	S0_0mins-aba-high	S8_60mins-abamock-low	1382	971.281	1176.64	0.508715	0.540939	0.94043	0.346997	0.999868		~AT2G05100	photosystem II light harvesting complex gene 2.1, Lhcb2.1 protein encoding a subunit of the light harvesting complex II. Member of a gene family with high degree of sequence similarity. Initially LHCB2.3 was considered as a separate gene but appears to be an allele of LHCB2.1.
TRINITY_DN10163_c3_g1	S0_0mins-aba-high	S8_60mins-abamock-low	14.7129	40.0224	27.3677	-1.44688	1.53877	-0.940283	0.347072	0.999868
TRINITY_DN1061_c0_g1	S0_0mins-aba-high	S8_60mins-abamock-low	8630.46	10006.4	9318.42	-0.213426	0.227051	-0.93999	0.347223	0.999868		AT3G14280
TRINITY_DN7987_c0_g1	S0_0mins-aba-high	S8_60mins-abamock-low	2912.87	2334.14	2623.5	0.319644	0.340165	0.939673	0.347386	0.999868		AT2G20890	photosystem II reaction center PSB29 protein, Chloroplast-localized Thylakoid formation1 gene product involved in vesicle-mediated formation of thylakoid membranes. Thf1 antisense lines contain abnormal chloroplasts early in leaf development (chloroplasts have loosely stacked thylakoid membranes). Expression was induced in the light and decreased under dark conditions. G-alpha interaction partner that functions downstream of the plasma membrane?delimited heterotrimeric G-protein (GPA1) in a D-glucose signaling pathway. Localized to both the outer plastid membrane and the stroma. Probably involved in the metabolic pathway that controls the assembly of the PS II complex.
TRINITY_DN2232_c0_g1	S0_0mins-aba-high	S8_60mins-abamock-low	96.9839	127.554	112.269	-0.403628	0.429583	-0.939583	0.347431	0.999868		AT5G06580	FAD-linked oxidases family protein, Encodes a protein with glycolate dehydrogenase activity, which was shown to complement various subunits of the E. coli glycolate oxidase complex. It has not been ruled out that the enzyme might be involved in other catalytic activities in vivo.
TRINITY_DN13391_c3_g1	S0_0mins-aba-high	S8_60mins-abamock-low	864.605	676.028	770.316	0.354272	0.377094	0.939479	0.347485	0.999868		~AT2G05070	photosystem II light harvesting complex gene 2.2, Encodes Lhcb2.2. Belongs to the Lhc super-gene family encodes the light-harvesting chlorophyll a/b-binding (LHC) proteins that constitute the antenna system of the photosynthetic apparatus.
TRINITY_DN78379_c0_g1	S0_0mins-aba-high	S8_60mins-abamock-low	627.012	552.034	589.523	0.182435	0.194225	0.939299	0.347577	0.999868
TRINITY_DN8606_c0_g1	S0_0mins-aba-high	S8_60mins-abamock-low	73.5599	44.4678	59.0138	0.723954	0.770784	0.939244	0.347606	0.999868
TRINITY_DN3239_c0_g1	S0_0mins-aba-high	S8_60mins-abamock-low	38.3824	61.7854	50.0839	-0.685126	0.729491	-0.939183	0.347637	0.999868
TRINITY_DN3191_c0_g1	S0_0mins-aba-high	S8_60mins-abamock-low	195.287	173.878	184.583	0.162569	0.173102	0.93915	0.347654	0.999868		AT2G38695
TRINITY_DN3576_c0_g1	S0_0mins-aba-high	S8_60mins-abamock-low	1194.65	866.956	1030.8	0.462375	0.492411	0.939002	0.34773	0.999868		AT3G19000, AT3G19010	2-oxoglutarate (2OG) and Fe(II)-dependent oxygenase superfamily protein; 2-oxoglutarate (2OG) and Fe(II)-dependent oxygenase superfamily protein
TRINITY_DN3020_c0_g1	S0_0mins-aba-high	S8_60mins-abamock-low	448.011	536.011	492.011	-0.258608	0.275439	-0.938895	0.347785	0.999868		AT4G34730	ribosome-binding factor A family protein
TRINITY_DN7635_c0_g2	S0_0mins-aba-high	S8_60mins-abamock-low	28.422	47.1254	37.7737	-0.744857	0.793356	-0.938868	0.347798	0.999868
TRINITY_DN8731_c0_g1	S0_0mins-aba-high	S8_60mins-abamock-low	914.547	776.77	845.659	0.236319	0.25171	0.938853	0.347806	0.999868		AT3G62700, AT2G47800	multidrug resistance-associated protein 10, member of MRP subfamily; multidrug resistance-associated protein 4, Encodes a plasma membrane localized ATPase transporter involved in multidrug transport. The expression of this gene is upregulated by herbicide safeners such as benoxacor, fluxofenim and fenclorim.
TRINITY_DN6559_c0_g1	S0_0mins-aba-high	S8_60mins-abamock-low	74.3708	54.978	64.6744	0.420942	0.448398	0.938769	0.347849	0.999868		~AT1G55340	Protein of unknown function (DUF1639)
TRINITY_DN4476_c0_g1	S0_0mins-aba-high	S8_60mins-abamock-low	240.66	265.442	253.051	-0.138722	0.147783	-0.93869	0.34789	0.999868		AT5G44800	chromatin remodeling 4
TRINITY_DN46090_c0_g1	S0_0mins-aba-high	S8_60mins-abamock-low	857.494	944.786	901.14	-0.140594	0.149795	-0.938574	0.34795	0.999868		AT1G74040, AT1G18500, AT5G23020, AT5G23010	2-isopropylmalate synthase 1, Encodes an active Arabidopsis isopropylmalate synthase IPMS2. Involved in leucine biosynthesis. Do not participate in the chain elongation of glucosinolates. Expressed constitutively throughout the plant. Loss of IPMS2 can be compensated by a second isopropylmalate synthase gene IPMS1 (At1g18500).; methylthioalkylmalate synthase-like 4, Encodes an active Arabidopsis isopropylmalate synthase IPMS1. Involved in leucine biosynthesis. Do not participate in the chain elongation of glucosinolates. Expressed constitutively throughout the plant. Loss of IPMS1 can be compensated by a second isopropylmalate synthase gene IPMS2 (At1g74040).; 2-isopropylmalate synthase 2, methylthioalkymalate synthase-like. Also known as 2-isopropylmalate synthase (IMS2). encodes a methylthioalkylmalate synthase involved in the biosynthesis of aliphatic glucosinolates which accepts all the omega-methylthio-2-oxoalkanoic acids needed to form the known C3 to C8 glucosinolates in Arabidopsis.; methylthioalkylmalate synthase 1, Encodes a methylthioalkylmalate synthase, catalyzes the condensation reactions of the first two rounds of methionine chain elongation in the biosynthesis of methionine-derived glucosinolates.
TRINITY_DN18093_c0_g2	S0_0mins-aba-high	S8_60mins-abamock-low	1113.42	1185.43	1149.42	-0.0898765	0.0957666	-0.938496	0.34799	0.999868
TRINITY_DN1258_c1_g1	S0_0mins-aba-high	S8_60mins-abamock-low	99.8232	68.0622	83.9427	0.544003	0.5797	0.938422	0.348028	0.999868
TRINITY_DN1695_c0_g2	S0_0mins-aba-high	S8_60mins-abamock-low	122.333	158.996	140.664	-0.368286	0.392477	-0.938362	0.348058	0.999868
TRINITY_DN4130_c0_g1	S0_0mins-aba-high	S8_60mins-abamock-low	328.895	405.793	367.344	-0.303486	0.323556	-0.937969	0.34826	0.999868		AT3G56720
TRINITY_DN36582_c0_g1	S0_0mins-aba-high	S8_60mins-abamock-low	834.365	780.049	807.207	0.0967185	0.103154	0.937617	0.348441	0.999868
TRINITY_DN4508_c0_g1	S0_0mins-aba-high	S8_60mins-abamock-low	437.204	296.213	366.708	0.561572	0.598963	0.937573	0.348464	0.999868		AT3G24460, AT4G13345, AT2G33205	Serinc-domain containing serine and sphingolipid biosynthesis protein; Serinc-domain containing serine and sphingolipid biosynthesis protein; Serinc-domain containing serine and sphingolipid biosynthesis protein
TRINITY_DN2843_c0_g2	S0_0mins-aba-high	S8_60mins-abamock-low	45.0093	56.9337	50.9715	-0.348425	0.371652	-0.937502	0.3485	0.999868		~PTQ31472.1
TRINITY_DN84754_c0_g1	S0_0mins-aba-high	S8_60mins-abamock-low	53122.3	42641.6	47882	0.317064	0.33821	0.937477	0.348513	0.999868
TRINITY_DN2648_c0_g1	S0_0mins-aba-high	S8_60mins-abamock-low	94.94	116.603	105.771	-0.308628	0.329256	-0.937351	0.348578	0.999868		AT4G16360	5'-AMP-activated protein kinase beta-2 subunit protein
TRINITY_DN917_c0_g1	S0_0mins-aba-high	S8_60mins-abamock-low	2021.2	1706.61	1863.91	0.244269	0.2606	0.93733	0.348589	0.999868		AT1G30510, AT4G05390	root FNR 2, Encodes a root-type ferredoxin:NADP(H) oxidoreductase.; root FNR 1, Encodes a root-type ferredoxin:NADP(H) oxidoreductase.
TRINITY_DN2133_c1_g1	S0_0mins-aba-high	S8_60mins-abamock-low	2363.8	2584.34	2474.07	-0.130031	0.138764	-0.93707	0.348723	0.999868		AT1G07940, AT1G07920, AT1G07930, AT5G60390	GTP binding Elongation factor Tu family protein; GTP binding Elongation factor Tu family protein; GTP binding Elongation factor Tu family protein; GTP binding Elongation factor Tu family protein
TRINITY_DN544_c3_g2	S0_0mins-aba-high	S8_60mins-abamock-low	660.052	769.347	714.7	-0.22092	0.235767	-0.937028	0.348744	0.999868	bHLH	~AT4G09180	basic helix-loop-helix (bHLH) DNA-binding superfamily protein
TRINITY_DN6708_c2_g1	S0_0mins-aba-high	S8_60mins-abamock-low	98.1827	127.335	112.759	-0.363126	0.387548	-0.936985	0.348766	0.999868	bHLH	AT1G32640, AT5G46830, AT4G17880, AT5G46760	Basic helix-loop-helix (bHLH) DNA-binding family protein, Encodes a MYC-related transcriptional activator with a typical DNA binding domain of a basic helix-loop-helix leucine zipper motif. Binds to an extended G-Box promoter motif and interacts with Jasmonate ZIM-domain proteins. Its transcription is induced by dehydration stress and ABA treatment. Negative regulator of blue light?mediated photomorphogenic growth and blue and far-red-light?regulated gene expression. Positive regulator of lateral root formation. Regulates diverse JA-dependent functions. Negatively regulates Trp metabolism and biosynthesis of Trp-derived secondary metabolites. Positively regulates flavonoid biosynthesis, resistance to insects, and response to oxidative stress. Regulates other transcription factors, and negatively regulates its own expression.; NACL-inducible gene 1, Calcium-binding transcription factor involved in salt stress signaling.; Basic helix-loop-helix (bHLH) DNA-binding family protein, MYC4 is a JAZ-interacting transcription factor that act together with MYC2 and MYC3 to activate JA-responses.; Basic helix-loop-helix (bHLH) DNA-binding family protein, MYC3 is a JAZ-interacting transcription factor that act together with MYC2 and MYC4 to activate JA-responses.
TRINITY_DN418_c0_g1	S0_0mins-aba-high	S8_60mins-abamock-low	68.253	53.5355	60.8942	0.330044	0.352283	0.936871	0.348825	0.999868		AT1G18030	Protein phosphatase 2C family protein
TRINITY_DN62463_c0_g1	S0_0mins-aba-high	S8_60mins-abamock-low	224.947	172.203	198.575	0.384138	0.410032	0.936848	0.348837	0.999868		AT2G01950	BRI1-like 2, Encodes a leucine rich repeat receptor kinase and associated with provascular/procambial cells. Similar to BRI, brassinosteroid receptor protein.
TRINITY_DN9742_c0_g1	S0_0mins-aba-high	S8_60mins-abamock-low	99.178	39.9849	69.5815	1.30542	1.39355	0.936761	0.348881	0.999868		~AT1G70700	TIFY domain/Divergent CCT motif family protein, JAZ9 is a protein presumed to be involved in jasmonate signaling. JAZ9 transcript levels rise in response to a jasmonate stimulus. JAZ9 can interact with the COI1 F-box subunit of an SCF E3 ubiquitin ligase in a yeast-two-hybrid assay only in the presence of jasmonate-isoleucine (JA-ILE) or coronatine. The Jas domain appears to be important for JAZ9-COI1 interactions in the presence of coronatine. Two positive residues (R205 and R206) in the Jas domain shown to be important for coronatine -dependent COI1 binding are not required for binding AtMYC2.
TRINITY_DN7729_c1_g1	S0_0mins-aba-high	S8_60mins-abamock-low	50088.3	41102.4	45595.3	0.285274	0.304538	0.936741	0.348892	0.999868		AT4G24690	ubiquitin-associated (UBA)/TS-N domain-containing protein / octicosapeptide/Phox/Bemp1 (PB1) domain-containing protein, Encodes NBR1, a selective autophagy substrate.
TRINITY_DN3059_c0_g1	S0_0mins-aba-high	S8_60mins-abamock-low	1089.01	1216.9	1152.95	-0.161095	0.171995	-0.936627	0.34895	0.999868		~AT2G39050	hydroxyproline-rich glycoprotein family protein, Encodes a nucleocytoplasmic lectin that is capable of binding carbohydrates.
TRINITY_DN59669_c1_g1	S0_0mins-aba-high	S8_60mins-abamock-low	2622.26	2164.94	2393.6	0.276649	0.295405	0.93651	0.349011	0.999868		AT1G30380	photosystem I subunit K, Encodes subunit K of photosystem I reaction center.
TRINITY_DN50128_c0_g1	S0_0mins-aba-high	S8_60mins-abamock-low	433.84	354.479	394.16	0.296826	0.317048	0.936219	0.349161	0.999868		~EFJ05425.1
TRINITY_DN65538_c1_g1	S0_0mins-aba-high	S8_60mins-abamock-low	24957.5	22173.7	23565.6	0.170642	0.182299	0.936056	0.349244	0.999868		AT2G30570	photosystem II reaction center W, Encodes PsbW, a protein similar to photosystem II reaction center subunit W. Loss of PsbW destabilizes the supramolecular organization of PSII.
TRINITY_DN13174_c0_g1	S0_0mins-aba-high	S8_60mins-abamock-low	52.6956	8.82506	30.7603	2.56868	2.74462	0.935896	0.349327	0.999868		~AT2G37040, AT3G10340, AT3G53260, AT5G04230	PHE ammonia lyase 1, Encodes PAL1, a phenylalanine ammonia-lyase. Arabidopsis has four PALs: AT2G37040 (PAL1), AT3G53260 (PAL2), AT5G04230 (PAL3) and AT3G10340 (PAL4).; phenylalanine ammonia-lyase 4, Encodes PAL4, a putative a phenylalanine ammonia-lyase. Arabidopsis has four PALs: AT2G37040 (PAL1), AT3G53260 (PAL2), AT5G04230 (PAL3) and AT3G10340 (PAL4).; phenylalanine ammonia-lyase 2, Encodes phenylalanine lyase. Arabidopsis has four PALs: AT2G37040 (PAL1), AT3G53260 (PAL2), AT5G04230 (PAL3) and AT3G10340 (PAL4).; phenyl alanine ammonia-lyase 3, Member of Phenylalanine ammonialyase (PAL) gene family. Differs significantly from PAL1 and PAL2 and other sequenced plant PAL genes. Arabidopsis has four PALs: AT2G37040 (PAL1), AT3G53260 (PAL2), AT5G04230 (PAL3) and AT3G10340 (PAL4).
TRINITY_DN8311_c1_g1	S0_0mins-aba-high	S8_60mins-abamock-low	679.305	627.862	653.584	0.11559	0.123512	0.935857	0.349347	0.999868		AT1G08550	non-photochemical quenching 1, Violaxanthin deepoxidase involved in xanthophyll cycle.Two major consequences of the npq1 mutation are the absence of zeaxanthin formation in strong light and the partial inhibition of the quenching of singlet excited chlorophylls in the photosystem II light-harvesting complex
TRINITY_DN5340_c0_g1	S0_0mins-aba-high	S8_60mins-abamock-low	239.58	267.948	253.764	-0.160991	0.172084	-0.935533	0.349514	0.999868		~AT4G38270	galacturonosyltransferase 3, Encodes a protein with putative galacturonosyltransferase activity.
TRINITY_DN72416_c0_g1	S0_0mins-aba-high	S8_60mins-abamock-low	61.114	47.6771	54.3956	0.359679	0.384474	0.93551	0.349526	0.999868		AT1G06050	Protein of unknown function (DUF1336)
TRINITY_DN12775_c0_g2	S0_0mins-aba-high	S8_60mins-abamock-low	156.341	134.419	145.38	0.211503	0.226091	0.935478	0.349542	0.999868		AT2G46500, AT5G24240, AT1G64460	phosphoinositide 4-kinase gamma 4, Phosphoinositide kinase which undergo autophosphorylation and phosphorylate serine/threonine residues of protein substrates. Contains phosphoinositide 3/4-kinase and ubiquitin-like domains. Phosphorylates PUFD1 and RPN10 in vitro.; Phosphatidylinositol 3- and 4-kinase ;Ubiquitin family protein; Protein kinase superfamily protein
TRINITY_DN2073_c0_g1	S0_0mins-aba-high	S8_60mins-abamock-low	417.718	506.637	462.178	-0.278207	0.297533	-0.935046	0.349765	0.999868		AT4G36450, AT2G18170, AT1G59580, AT1G10210	mitogen-activated protein kinase 14, member of MAP Kinase; MAP kinase 7; mitogen-activated protein kinase homolog 2, encodes a mitogen-activated kinase involved in innate immunity; mitogen-activated protein kinase 1, Encodes ATMPK1.
TRINITY_DN6822_c0_g1	S0_0mins-aba-high	S8_60mins-abamock-low	193.03	226.967	209.999	-0.230694	0.246727	-0.935015	0.349781	0.999868		AT4G09140	MUTL-homologue 1, Encodes a protein with similarity to Mut1 DNA mismatch repair protein, from E.coli. The protein is expressed during prophase I of meiosis, colocalizes with MLH3 throughout pachytene and is dependent on MLH3 for proper localization.
TRINITY_DN62896_c0_g1	S0_0mins-aba-high	S8_60mins-abamock-low	274.6	348.812	311.706	-0.346954	0.37109	-0.934961	0.349808	0.999868		~AT4G02090
TRINITY_DN77075_c0_g1	S0_0mins-aba-high	S8_60mins-abamock-low	628.826	684.25	656.538	-0.117422	0.125594	-0.934928	0.349825	0.999868		AT2G19180, AT1G16840, AT1G78890
TRINITY_DN2421_c0_g1	S0_0mins-aba-high	S8_60mins-abamock-low	456.579	501.382	478.98	-0.133059	0.142347	-0.934747	0.349918	0.999868		~AT3G48330, AT5G50240	protein-l-isoaspartate methyltransferase 1, Encodes protein-L-isoaspartate methyltransferase. Important for maintaining viability as the seed ages. Involved in germination.; protein-l-isoaspartate methyltransferase 2, L-isoaspartyl methyltransferase 2 (PIMT2)gene, alternatively spliced.
TRINITY_DN5534_c1_g1	S0_0mins-aba-high	S8_60mins-abamock-low	154.756	89.8444	122.3	0.786047	0.840955	0.934707	0.349939	0.999868		~ATMG00810	DNA/RNA polymerases superfamily protein
TRINITY_DN4613_c1_g2	S0_0mins-aba-high	S8_60mins-abamock-low	150.65	45.9391	98.2946	1.71095	1.83053	0.934675	0.349956	0.999868
TRINITY_DN102_c0_g1	S0_0mins-aba-high	S8_60mins-abamock-low	1967.94	2417.09	2192.51	-0.296166	0.316868	-0.934665	0.349961	0.999868		AT5G48230, AT5G47720	acetoacetyl-CoA thiolase 2, Encodes an acetoacetyl-CoA thiolase that generates the bulk of the acetoacetyl-CoA precursor needed for the cytosolic localized, mevalonate-derived isoprenoids biosynthetic pathway. Loss-of-function mutants are embryo lethal.; Thiolase family protein, Encodes a functional acetoacetyl-CoA thiolase that is functionally redundant with AACT2. Loss-of-function mutants show no apparent growth phenotypes.
TRINITY_DN659_c1_g1	S0_0mins-aba-high	S8_60mins-abamock-low	211.197	171.756	191.477	0.297109	0.317919	0.934546	0.350022	0.999868		~AT3G09040	Pentatricopeptide repeat (PPR) superfamily protein
TRINITY_DN10237_c0_g1	S0_0mins-aba-high	S8_60mins-abamock-low	54603.7	38629.6	46616.7	0.49929	0.534329	0.934423	0.350086	0.999868		~AT1G67090, AT5G38410, AT5G38420, AT5G38430	ribulose bisphosphate carboxylase small chain 1A, Encodes a member of the Rubisco small subunit (RBCS) multigene family: RBCS1A (At1g67090), RBCS1B (At5g38430), RBCS2B (At5g38420), and RBCS3B (At5g38410). Functions to yield sufficient Rubisco content for leaf photosynthetic capacity.; Ribulose bisphosphate carboxylase (small chain) family protein, Encodes a member of the Rubisco small subunit (RBCS) multigene family: RBCS1A (At1g67090), RBCS1B (At5g38430), RBCS2B (At5g38420), and RBCS3B (At5g38410). Functions to yield sufficient Rubisco content for leaf photosynthetic capacity.; Ribulose bisphosphate carboxylase (small chain) family protein, Encodes a member of the Rubisco small subunit (RBCS) multigene family: RBCS1A (At1g67090), RBCS1B (At5g38430), RBCS2B (At5g38420), and RBCS3B (At5g38410).; Ribulose bisphosphate carboxylase (small chain) family protein, Encodes a member of the Rubisco small subunit (RBCS) multigene family: RBCS1A (At1g67090), RBCS1B (At5g38430), RBCS2B (At5g38420), and RBCS3B (At5g38410).
TRINITY_DN1057_c0_g2	S0_0mins-aba-high	S8_60mins-abamock-low	174.661	209.653	192.157	-0.256786	0.274819	-0.934384	0.350106	0.999868		AT5G48380	BAK1-interacting receptor-like kinase 1, Encodes a BAK1-interacting receptor-like kinase named BIR1. Negatively regulates multiple plant resistance signaling pathways, one of which is the SOBIR1(AT2G31880)-dependent pathway.
TRINITY_DN4399_c0_g1	S0_0mins-aba-high	S8_60mins-abamock-low	31.2859	41.5192	36.4025	-0.418544	0.447939	-0.934377	0.350109	0.999868
TRINITY_DN294_c0_g1	S0_0mins-aba-high	S8_60mins-abamock-low	3231.25	2747.54	2989.39	0.23419	0.25064	0.934369	0.350113	0.999868		AT3G13490	Lysyl-tRNA synthetase, class II, Encodes a dual targeted lysyl-tRNA ligase that is found both in the mitochondrion and the chloroplast. Plants mutated in this gene exhibit an ovule abortion phenotype.
TRINITY_DN7602_c1_g3	S0_0mins-aba-high	S8_60mins-abamock-low	37.7856	62.65	50.2178	-0.733424	0.785069	-0.934216	0.350193	0.999868
TRINITY_DN871_c1_g2	S0_0mins-aba-high	S8_60mins-abamock-low	235.752	257.975	246.863	-0.132786	0.142162	-0.934045	0.35028	0.999868		~AT3G56860	UBP1-associated protein 2A, encodes a nuclear protein that binds to RNA with a specificity for oligouridylates in vitro. Along with UBP1 and UBA1a, it may act as a component of a complex recognizing U-rich sequences in plant 3'-UTRs and contributing to the stabilization of mRNAs in the nucleus.
TRINITY_DN4039_c0_g1	S0_0mins-aba-high	S8_60mins-abamock-low	37.7141	49.3186	43.5163	-0.380297	0.407179	-0.93398	0.350314	0.999868		~AT1G04360, AT1G20823, AT1G22500, AT1G23980, AT1G24580, AT1G32361, AT1G33480, AT1G35330, AT1G49200, AT1G49210, AT1G49220, AT1G49230, AT1G53010, AT1G53820, AT1G67856, AT1G72200, AT1G72220, AT1G72310, AT1G76410, AT2G04240, AT2G17450, AT2G18650, AT2G20030, AT2G27940, AT2G28920, AT2G34000, AT2G34990, AT2G35000, AT2G35420, AT2G35910, AT2G37580, AT2G42350, AT2G42360, AT2G44578, AT2G44581, AT2G46160, AT2G47560, AT3G03550, AT3G05200, AT3G10910, AT3G11110, AT3G14320, AT3G16720, AT3G18773, AT3G18930, AT3G19140, AT3G60220, AT3G60966, AT3G61550, AT3G62690, AT4G09100, AT4G09110, AT4G09120, AT4G09130, AT4G10150, AT4G10160, AT4G15975, AT4G17245, AT4G17905, AT4G17920, AT4G28890, AT4G30400, AT4G33565, AT4G35480, AT4G38140, AT4G40070, AT5G01880, AT5G05280, AT5G05810, AT5G06490, AT5G07040, AT5G10380, AT5G17600, AT5G27420, AT5G40250, AT5G41450, AT5G43420, AT5G45290, AT5G46650, AT5G47610, AT5G57750, AT5G58580	RING/U-box superfamily protein; RING/U-box superfamily protein; RING/U-box superfamily protein, Gene encodes a putative C3HC4-type RING zinc finger factor. it is induced in response to light and ascorbate stimulus.; RING/U-box superfamily protein; RING/U-box superfamily protein; RING/U-box superfamily protein, Putative RING-H2 finger protein ATL1F precursor.; RING/U-box superfamily protein; RING/U-box superfamily protein; RING/U-box superfamily protein; RING/U-box superfamily protein; RING/U-box superfamily protein; RING/U-box superfamily protein; RING/U-box superfamily protein; RING/U-box superfamily protein; RING/U-box superfamily protein; RING/U-box superfamily protein; RING/U-box superfamily protein; RING/U-box superfamily protein, Encodes a putative RING-H2 zinc finger protein ATL3 (ATL3).; RING/U-box superfamily protein; RING/U-box superfamily protein, Encodes a small protein with an N-terminal trans-membrane domain and a RING-H2 zinc finger motif located at the C-terminus. Gene expression is induced by salt and osmotic stress. Transcrips levels are induced by DELLA proteins and repressed by gibberellic acid. Involved in ABA metabolism.; RING-H2 finger A3A, Encodes a putative RING-H2 finger protein RHA3a.; RING/U-box superfamily protein; RING/U-box superfamily protein; RING/U-box superfamily protein; RING/U-box superfamily protein; RING/U-box superfamily protein; RING/U-box superfamily protein; RING/U-box superfamily protein, E3 ligase-like protein induced by chitin oligomers.; RING/U-box superfamily protein; RING/U-box superfamily protein; RING/U-box superfamily protein; RING/U-box superfamily protein; RING/U-box superfamily protein; RING/U-box superfamily protein; RING/U-box superfamily protein; RING/U-box superfamily protein; RING/U-box superfamily protein; RING/U-box superfamily protein; RING/U-box superfamily protein, Encodes a putative RING-H2 zinc finger protein ATL6 (ATL6).; RING/U-box superfamily protein; RING/U-box superfamily protein; Zinc finger, C3HC4 type (RING finger) family protein; TOXICOS EN LEVADURA 2, RING-H2 protein induced after exposure to chitin or inactivated crude cellulase preparations.; RING/U-box superfamily protein; RING/U-box superfamily protein; RING/U-box superfamily protein, DAY NEUTRAL FLOWERING (DNF) is a membrane-bound E3 ligase involved in the regulation of flowering time in Arabidopsis. It negetively regulate the early flowering under Short Day condition.; TOXICOS EN LEVADURA 4, Encodes a putative RING-H2 zinc finger protein ATL4 (ATL4).; RING/U-box superfamily protein; RING/U-box superfamily protein; AtL5, Encodes a RING-H2 zinc finger protein related to ATL2. The ATL gene family is represented by fifteen sequences that contain, in addition to the RING, a transmembrane domain which is located in most of them towards the N-terminal end.; RING/U-box superfamily protein; RING/U-box superfamily protein; RING/U-box superfamily protein; RING/U-box superfamily protein; RING/U-box superfamily protein; RING/U-box superfamily protein; RING/U-box superfamily protein; RING/U-box superfamily protein; RING/U-box superfamily protein, Putative RING-H2 finger protein ATL4H.; RING/U-box superfamily protein; RING/U-box superfamily protein; RING/U-box superfamily protein; RING/U-box superfamily protein; RING-H2 finger A3B, Encodes a putative RING-H2 finger protein RHA3b.; RING/U-box superfamily protein; RING/U-box superfamily protein; RING/U-box superfamily protein; RING/U-box superfamily protein, Encodes a RING-finger E3 ligase protein that controls anther dehiscence by positively regulating the expression of DAD1 in the jasmonic acid biosynthesis pathway.; RING/U-box superfamily protein; RING/U-box superfamily protein; RING/U-box superfamily protein; RING/U-box superfamily protein, Encodes a RING finger domain protein with E3 ligase activity that is localized to the lipid rafts of the plasma membrane. Expression is increased in response to fungal pathogen. May be involved in regulation of programmed cell death by facilitating degredation of regulation of PDC activators.; RING/U-box superfamily protein; carbon/nitrogen insensitive 1, Encodes CNI1 (Carbon/Nitrogen Insensitive1) (also named as ATL31), a RING type ubiquitin ligase that functions in the Carbon/Nitrogen response for growth phase transition in Arabidopsis seedlings.; RING/U-box superfamily protein; RING/U-box superfamily protein; RING/U-box superfamily protein; RING/U-box superfamily protein; RING/U-box superfamily protein; RING/U-box superfamily protein; RING/U-box superfamily protein; TOXICOS EN LEVADURA 63
TRINITY_DN25905_c0_g1	S0_0mins-aba-high	S8_60mins-abamock-low	109.674	46.4948	78.0846	1.23198	1.31909	0.933961	0.350324	0.999868
TRINITY_DN26571_c2_g1	S0_0mins-aba-high	S8_60mins-abamock-low	1534.36	1301.36	1417.86	0.237593	0.254418	0.933869	0.350372	0.999868		~AT1G71120	GDSL-motif lipase/hydrolase 6, Contains lipase signature motif and GDSL domain.
TRINITY_DN5860_c0_g1	S0_0mins-aba-high	S8_60mins-abamock-low	210.428	186.217	198.323	0.180885	0.193732	0.933688	0.350465	0.999868		AT2G40280, AT3G56080	S-adenosyl-L-methionine-dependent methyltransferases superfamily protein; S-adenosyl-L-methionine-dependent methyltransferases superfamily protein
TRINITY_DN1427_c0_g1	S0_0mins-aba-high	S8_60mins-abamock-low	464.825	503.513	484.169	-0.118997	0.127453	-0.933652	0.350483	0.999868
TRINITY_DN3399_c0_g1	S0_0mins-aba-high	S8_60mins-abamock-low	48.083	68.7184	58.4007	-0.515165	0.551793	-0.933619	0.350501	0.999868
TRINITY_DN8742_c0_g1	S0_0mins-aba-high	S8_60mins-abamock-low	415.854	485.112	450.483	-0.222589	0.238423	-0.933586	0.350517	0.999868		~AT1G70180, AT3G07170, AT5G48680	Sterile alpha motif (SAM) domain-containing protein; Sterile alpha motif (SAM) domain-containing protein; Sterile alpha motif (SAM) domain-containing protein
TRINITY_DN8855_c0_g1	S0_0mins-aba-high	S8_60mins-abamock-low	328.525	382.175	355.35	-0.218484	0.23403	-0.93357	0.350526	0.999868		AT5G14590, AT1G65930, AT1G54340	Isocitrate/isopropylmalate dehydrogenase family protein; cytosolic NADP+-dependent isocitrate dehydrogenase, Encodes a NADP+-isocitrate dehydrogenase that is believed to function in the cytosol. It appears to contribute to NADPH production under oxidative stress, and thereby to participate in redox signalling linked to defense responses.; isocitrate dehydrogenase, NADP-specific isocitrate dehydrogenase (ICDH)
TRINITY_DN72804_c0_g1	S0_0mins-aba-high	S8_60mins-abamock-low	70.0538	123.678	96.8659	-0.823589	0.88234	-0.933414	0.350606	0.999868		AT5G43860	chlorophyllase 2, Encodes a chlorophyllase, the first enzyme in chlorophyll degradation. It catalyzes the hydrolysis of the ester bond to chlorophyllide and phytol. AtCLH2 has a typical signal sequence for the chloroplast. Gene expression does not respond to methyljasmonate, a known promoter of senescence and chlorophyll degradation.
TRINITY_DN10384_c0_g1	S0_0mins-aba-high	S8_60mins-abamock-low	82.3481	56.5309	69.4395	0.539272	0.577839	0.933256	0.350688	0.999868		AT5G25590, AT1G52320	Protein of unknown function (DUF630 and DUF632)
TRINITY_DN4557_c0_g1	S0_0mins-aba-high	S8_60mins-abamock-low	115.918	133.817	124.868	-0.205334	0.220032	-0.933203	0.350715	0.999868		~THU48859.1
TRINITY_DN16640_c0_g1	S0_0mins-aba-high	S8_60mins-abamock-low	507.861	464.593	486.227	0.124599	0.133528	0.933134	0.350751	0.999868		AT1G63220	Calcium-dependent lipid-binding (CaLB domain) family protein
TRINITY_DN13314_c1_g1	S0_0mins-aba-high	S8_60mins-abamock-low	63.4862	25.7382	44.6122	1.29719	1.39031	0.933021	0.350809	0.999868		~WP_129259265.1
TRINITY_DN76801_c0_g1	S0_0mins-aba-high	S8_60mins-abamock-low	200.664	244.542	222.603	-0.288439	0.3092	-0.932858	0.350894	0.999868
TRINITY_DN77156_c0_g1	S0_0mins-aba-high	S8_60mins-abamock-low	426.894	493.136	460.015	-0.209628	0.22474	-0.932757	0.350945	0.999868		AT2G36210	SAUR-like auxin-responsive protein family
TRINITY_DN616_c0_g1	S0_0mins-aba-high	S8_60mins-abamock-low	155.771	133.378	144.575	0.228885	0.245414	0.932649	0.351001	0.999868		AT2G36020, AT1G19950, AT1G75700, AT5G42560	HVA22-like protein J; HVA22-like protein H (ATHVA22H); HVA22-like protein G; Abscisic acid-responsive (TB2/DP1, HVA22) family protein
TRINITY_DN5905_c0_g1	S0_0mins-aba-high	S8_60mins-abamock-low	326.162	370.693	348.427	-0.186035	0.199492	-0.932544	0.351055	0.999868		AT4G36720	HVA22-like protein K
TRINITY_DN3343_c0_g1	S0_0mins-aba-high	S8_60mins-abamock-low	62.003	46.8764	54.4397	0.397991	0.426796	0.932507	0.351074	0.999868		~AT5G56610	Phosphotyrosine protein phosphatases superfamily protein
TRINITY_DN2308_c0_g1	S0_0mins-aba-high	S8_60mins-abamock-low	165.787	141.278	153.533	0.227	0.243443	0.932458	0.3511	0.999868		~AT1G14310, AT2G41250	Haloacid dehalogenase-like hydrolase (HAD) superfamily protein; Haloacid dehalogenase-like hydrolase (HAD) superfamily protein
TRINITY_DN81709_c0_g1	S0_0mins-aba-high	S8_60mins-abamock-low	897.282	821.664	859.473	0.127734	0.136995	0.932402	0.351129	0.999868		AT2G20360	NAD(P)-binding Rossmann-fold superfamily protein
TRINITY_DN8363_c0_g1	S0_0mins-aba-high	S8_60mins-abamock-low	842.915	667.831	755.373	0.337444	0.361924	0.932361	0.35115	0.999868		ATMG00750	GAG/POL/ENV polyprotein
TRINITY_DN374_c0_g1	S0_0mins-aba-high	S8_60mins-abamock-low	2002.25	2581.93	2292.09	-0.367104	0.393826	-0.932148	0.35126	0.999868		AT3G24503	aldehyde dehydrogenase 2C4, Arabidopsis thaliana aldehyde dehydrogenase AtALDH1a mRNA. a sinapaldehyde dehydrogenase catalyzes both the oxidation of coniferylaldehyde and sinapaldehyde forming ferulic acid and sinapic acid, respectively
TRINITY_DN11979_c0_g1	S0_0mins-aba-high	S8_60mins-abamock-low	1915.08	2055.96	1985.52	-0.101154	0.108541	-0.93194	0.351368	0.999868	C2C2: LSD	AT4G20380, AT4G21610, AT1G32540	LSD1 zinc finger family protein, LSD1 monitors a superoxide-dependent signal and negatively regulates a plant cell death pathway. contains zinc-finger motifs. LSD1 negatively regulates a basal defense pathway that can act upstream or independently of both NIM1/NPR1 function and SA accumulation following avirulent or virulent pathogen challenge; lsd one like 2, Contains the same novel zinc finger motif with LSD1, a negative regulator of cell death and defense response. Due to differential splicing, it encodes two different proteins, one of which contains an additional, putative DNA binding motif. Northern analysis demonstrated that LOL2 transcripts containing the additional DNA binding motif are predominantly upregulated after treatment with both virulent and avirulent Pseudomonas syringae pv maculicola strains.; lsd one like 1, Encodes a protein with 3 plant-specific zinc finger domains that acts as a positive regulator of cell death.
TRINITY_DN287_c0_g1	S0_0mins-aba-high	S8_60mins-abamock-low	332.492	302.717	317.604	0.130476	0.140017	0.93186	0.351409	0.999868		AT1G70330, AT1G02630, AT3G09990, AT4G05110, AT4G05120, AT4G05130, AT4G05140, AT1G61630	equilibrative nucleotide transporter 1, encodes an adenosine transporter that catalyze a proton-dependent adenosine transport.; Nucleoside transporter family protein; Nucleoside transporter family protein; equilibrative nucleoside transporter 6; Major facilitator superfamily protein, Encodes an equilibrative nucleoside transporter AtENT3. Mutations of this locus allow mutants to grow on uridine analogue fluorouridine.; equilibrative nucleoside transporter 4; Nucleoside transporter family protein; equilibrative nucleoside transporter 7
TRINITY_DN35951_c1_g1	S0_0mins-aba-high	S8_60mins-abamock-low	1173.08	997.435	1085.26	0.23557	0.252798	0.931852	0.351413	0.999868		~AT1G29920	chlorophyll A/B-binding protein 2, Encodes lhcb1.1 a component of the LHCIIb light harvesting complex associated with photosystem II.
TRINITY_DN4297_c1_g2	S0_0mins-aba-high	S8_60mins-abamock-low	116.138	89.8574	102.998	0.365419	0.392333	0.931399	0.351647	0.999868		AT5G41480	Folylpolyglutamate synthetase family protein, Encodes a dihydrofolate synthetase based on yeast complementation experiments. This protein is involved in folate biosynthesis.
TRINITY_DN9765_c0_g1	S0_0mins-aba-high	S8_60mins-abamock-low	341.796	377.471	359.634	-0.141	0.151469	-0.930888	0.351911	0.999868		AT3G29330
TRINITY_DN50314_c0_g1	S0_0mins-aba-high	S8_60mins-abamock-low	330.627	299.862	315.245	0.137562	0.147796	0.930756	0.35198	0.999868		AT4G01150, AT4G38100
TRINITY_DN2256_c0_g1	S0_0mins-aba-high	S8_60mins-abamock-low	269.252	308.085	288.669	-0.189782	0.203911	-0.930709	0.352004	0.999868		AT4G37670, AT2G22910	N-acetyl-l-glutamate synthase 2; N-acetyl-l-glutamate synthase 1
TRINITY_DN6109_c0_g1	S0_0mins-aba-high	S8_60mins-abamock-low	177134	151799	164467	0.22268	0.239283	0.930614	0.352053	0.999868
TRINITY_DN8857_c0_g1	S0_0mins-aba-high	S8_60mins-abamock-low	4120.86	3410.1	3765.48	0.273248	0.293643	0.930545	0.352089	0.999868		AT4G35250	NAD(P)-binding Rossmann-fold superfamily protein
TRINITY_DN7546_c0_g1	S0_0mins-aba-high	S8_60mins-abamock-low	339.231	447.897	393.564	-0.400416	0.43031	-0.930529	0.352097	0.999868		~AT5G45210	Disease resistance protein (TIR-NBS-LRR class) family
TRINITY_DN7504_c2_g2	S0_0mins-aba-high	S8_60mins-abamock-low	11.6413	42.8967	27.269	-1.86965	2.00938	-0.930463	0.352131	0.999868
TRINITY_DN6695_c0_g1	S0_0mins-aba-high	S8_60mins-abamock-low	131.025	105.342	118.184	0.306593	0.329512	0.930445	0.352141	0.999868		~PTQ39006.1
TRINITY_DN2222_c0_g1	S0_0mins-aba-high	S8_60mins-abamock-low	456.695	579.043	517.869	-0.343064	0.368732	-0.93039	0.352169	0.999868		AT5G54540	Uncharacterised conserved protein (UCP012943)
TRINITY_DN5382_c0_g1	S0_0mins-aba-high	S8_60mins-abamock-low	1292.62	1762.02	1527.32	-0.447201	0.480679	-0.930354	0.352188	0.999868		AT5G49120	Protein of unknown function (DUF581)
TRINITY_DN7256_c0_g1	S0_0mins-aba-high	S8_60mins-abamock-low	150.876	133.875	142.376	0.169363	0.182068	0.930214	0.35226	0.999868		AT5G26180	S-adenosyl-L-methionine-dependent methyltransferases superfamily protein
TRINITY_DN636_c0_g1	S0_0mins-aba-high	S8_60mins-abamock-low	434.621	481.937	458.279	-0.147875	0.158969	-0.930213	0.352261	0.999868		AT2G43795, AT3G59800
TRINITY_DN6566_c2_g1	S0_0mins-aba-high	S8_60mins-abamock-low	150.072	94.0631	122.068	0.670501	0.720867	0.930131	0.352303	0.999868
TRINITY_DN3548_c0_g1	S0_0mins-aba-high	S8_60mins-abamock-low	587.056	907.709	747.383	-0.629364	0.676685	-0.930069	0.352335	0.999868		~KAB8079852.1
TRINITY_DN548_c0_g1	S0_0mins-aba-high	S8_60mins-abamock-low	2011.37	1887.33	1949.35	0.0909344	0.0977818	0.929972	0.352385	0.999868		AT1G14670, AT2G01970, AT5G37310	Endomembrane protein 70 protein family; Endomembrane protein 70 protein family; Endomembrane protein 70 protein family
TRINITY_DN4617_c0_g1	S0_0mins-aba-high	S8_60mins-abamock-low	847.921	703.014	775.468	0.270833	0.291231	0.929957	0.352394	0.999868		AT2G32500	Stress responsive alpha-beta barrel domain protein
TRINITY_DN9194_c0_g1	S0_0mins-aba-high	S8_60mins-abamock-low	2049.7	1922.59	1986.15	0.0924659	0.0994407	0.92986	0.352444	0.999868		AT3G07700	Protein kinase superfamily protein
TRINITY_DN5772_c0_g1	S0_0mins-aba-high	S8_60mins-abamock-low	680.236	594.098	637.167	0.197204	0.212087	0.929825	0.352462	0.999868		AT1G55090	carbon-nitrogen hydrolase family protein
TRINITY_DN15553_c0_g1	S0_0mins-aba-high	S8_60mins-abamock-low	956.695	1129.43	1043.06	-0.240086	0.258242	-0.929694	0.35253	0.999868		AT5G01520, AT5G58787, AT3G47160	RING/U-box superfamily protein; RING/U-box superfamily protein; RING/U-box superfamily protein
TRINITY_DN76815_c0_g1	S0_0mins-aba-high	S8_60mins-abamock-low	205.965	229.13	217.547	-0.151774	0.163261	-0.929637	0.352559	0.999868		AT4G02720
TRINITY_DN2944_c0_g1	S0_0mins-aba-high	S8_60mins-abamock-low	275.289	240.753	258.021	0.197954	0.212939	0.929627	0.352564	0.999868		AT5G08720
TRINITY_DN25141_c0_g1	S0_0mins-aba-high	S8_60mins-abamock-low	240.256	285.297	262.776	-0.252098	0.2712	-0.929565	0.352596	0.999868		AT1G15500, AT1G80300	TLC ATP/ADP transporter; nucleotide transporter 1, Encodes an ATP/ADP transporter.
TRINITY_DN841_c0_g1	S0_0mins-aba-high	S8_60mins-abamock-low	234.022	278.78	256.401	-0.251377	0.270434	-0.929532	0.352614	0.999868		AT3G06850	2-oxoacid dehydrogenases acyltransferase family protein, dihydrolipoamide branched chain acyltransferase
TRINITY_DN68262_c0_g1	S0_0mins-aba-high	S8_60mins-abamock-low	6313.25	8374.16	7343.7	-0.407601	0.438516	-0.929501	0.35263	0.999868
TRINITY_DN1218_c0_g1	S0_0mins-aba-high	S8_60mins-abamock-low	96.3926	78.6193	87.506	0.286367	0.308088	0.929497	0.352631	0.999868		AT5G15440, AT5G39360	EID1-like 1; EID1-like 2
TRINITY_DN74309_c0_g1	S0_0mins-aba-high	S8_60mins-abamock-low	122.38	145.834	134.107	-0.241348	0.259708	-0.929302	0.352732	0.999868
TRINITY_DN7857_c0_g1	S0_0mins-aba-high	S8_60mins-abamock-low	187.209	208.112	197.661	-0.150099	0.161523	-0.929269	0.35275	0.999868		AT5G11240	transducin family protein / WD-40 repeat family protein
TRINITY_DN4852_c0_g1	S0_0mins-aba-high	S8_60mins-abamock-low	697.22	637.349	667.285	0.128502	0.138296	0.929175	0.352798	0.999868
TRINITY_DN2922_c0_g1	S0_0mins-aba-high	S8_60mins-abamock-low	1192.8	1310.65	1251.73	-0.1348	0.145075	-0.929172	0.3528	0.999868		~XP_020276259.1
TRINITY_DN1944_c1_g1	S0_0mins-aba-high	S8_60mins-abamock-low	1546.12	1735.21	1640.66	-0.167301	0.180059	-0.929142	0.352816	0.999868	MADS: MIKC	AT5G15800, AT3G02310, AT1G24260, AT2G03710, AT3G61120, AT2G45650, AT5G60910, AT3G30260, AT1G69120, AT1G26310, AT4G09960, AT4G18960, AT3G58780, AT2G42830	K-box region and MADS-box transcription factor family protein, Encodes a MADS box transcription factor involved flower and ovule development. Functionally redundant with SEP2 and SEP3.; K-box region and MADS-box transcription factor family protein, MADS-box protein, binds K domain of AG in vivo; K-box region and MADS-box transcription factor family protein, Member of the MADs box transcription factor family. SEP3 is redundant with SEP1 and 2. Flowers of SEP1/2/3 triple mutants show a conversion of petals and stamens to sepals.SEP3 forms heterotetrameric complexes with other MADS box family members and binds to the CArG box motif.; K-box region and MADS-box transcription factor family protein, This gene belongs to the family of SEP genes. It is involved in the development of sepals, petals, stamens and carpels. Additionally, it plays a central role in the determination of flower meristem and organ identity.; AGAMOUS-like 13; AGAMOUS-like 6, Sequence suggests this encodes a MADS-box transcription factor. Negatively regulates the FLC/MAF clade genes and positively regulates FT in Arabidopsis.; AGAMOUS-like 8, MADS box gene negatively regulated by APETALA1; AGAMOUS-like 79; K-box region and MADS-box transcription factor family protein, Floral homeotic gene encoding a MADS domain protein homologous to SRF transcription factors. Specifies floral meristem and sepal identity. Required for the transcriptional activation of AGAMOUS. Interacts with LEAFY.Binds to promoter and regulates the expression of flowering time genes SVP, SOC1 and AGL24.; K-box region and MADS-box transcription factor family protein, Floral homeotic gene encoding a MADS domain protein homologous to AP1. Enhances the flower to shoot transformation in ap1 mutants.; K-box region and MADS-box transcription factor family protein, Encodes a MADS box transcription factor expressed in the carpel and ovules. Plays a maternal role in fertilization and seed development.; K-box region and MADS-box transcription factor family protein, Floral homeotic gene encoding a MADS domain transcription factor. Specifies floral meristem and carpel and stamen identity. Binds CArG box sequences. It is the only C function gene. It interacts genetically with the other homeotic genes to specify the floral organs.; K-box region and MADS-box transcription factor family protein, One of two genes (SHP1 and SHP2) that are required for fruit dehiscence. The two genes control dehiscence zone differentiation and promote the lignification of adjacent cells.; K-box region and MADS-box transcription factor family protein, AGAMOUS [AG]-like MADS box protein (AGL5) involved in fruit development (valve margin and dehiscence zone differentiation). A putative direct target of AG. SHP2 has been shown to be a downstream gene of the complex formed by AG and SEP proteins (SEP4 alone does not form a functional complex with AG).
TRINITY_DN691_c1_g3	S0_0mins-aba-high	S8_60mins-abamock-low	257.14	371.521	314.331	-0.532303	0.572936	-0.929079	0.352848	0.999868		AT2G27610, AT5G13230, AT4G33170, AT5G09950, AT4G13650	Tetratricopeptide repeat (TPR)-like superfamily protein; Tetratricopeptide repeat (TPR)-like superfamily protein; Tetratricopeptide repeat (TPR)-like superfamily protein; Tetratricopeptide repeat (TPR)-like superfamily protein, Encodes a DYW-class PPR protein required for RNA editing at four sites in mitochondria of A. thaliana.; Pentatricopeptide repeat (PPR) superfamily protein
TRINITY_DN5569_c1_g1	S0_0mins-aba-high	S8_60mins-abamock-low	272.36	308.11	290.235	-0.173809	0.187099	-0.928965	0.352907	0.999868		~AT1G62400	Protein kinase superfamily protein
TRINITY_DN2353_c0_g1	S0_0mins-aba-high	S8_60mins-abamock-low	1996.59	2457.63	2227.11	-0.299492	0.32243	-0.928858	0.352962	0.999868	MADS: MIKC	~AT1G22130, AT1G24260, AT1G26310, AT1G69120, AT1G77950, AT1G77980, AT2G03710, AT2G14210, AT2G22540, AT2G22630, AT2G26320, AT2G34440, AT2G42830, AT2G45650, AT2G45660, AT3G02310, AT3G30260, AT3G57230, AT3G57390, AT3G58780, AT3G61120, AT3G66656, AT4G09960, AT4G11880, AT4G18960, AT4G22950, AT4G24540, AT4G36590, AT4G37940, AT5G13790, AT5G15800, AT5G23260, AT5G51860, AT5G51870, AT5G60910, AT5G62165	AGAMOUS-like 104, Encodes a member of the MIKC (MADS box, Keratin binding domain, and C terminal domain containing )family of transcriptional regulators. AGL104 is expressed in pollen.It forms heterodimers with other MICK family members (AGL65 and AGL30). Involved in late stages of pollen development and pollen tube growth.; K-box region and MADS-box transcription factor family protein, Member of the MADs box transcription factor family. SEP3 is redundant with SEP1 and 2. Flowers of SEP1/2/3 triple mutants show a conversion of petals and stamens to sepals.SEP3 forms heterotetrameric complexes with other MADS box family members and binds to the CArG box motif.; K-box region and MADS-box transcription factor family protein, Floral homeotic gene encoding a MADS domain protein homologous to AP1. Enhances the flower to shoot transformation in ap1 mutants.; K-box region and MADS-box transcription factor family protein, Floral homeotic gene encoding a MADS domain protein homologous to SRF transcription factors. Specifies floral meristem and sepal identity. Required for the transcriptional activation of AGAMOUS. Interacts with LEAFY.Binds to promoter and regulates the expression of flowering time genes SVP, SOC1 and AGL24.; AGAMOUS-like 67; AGAMOUS-like 66, Encodes a member of the MIKC (MADS box, Keratin binding domain, and C terminal domain containing )family of transcriptional regulators. AGL66 is expressed in pollen.It forms heterodimers with other MICK family members (AGL104). Involved in late stages of pollen development and pollen tube growth.; K-box region and MADS-box transcription factor family protein, This gene belongs to the family of SEP genes. It is involved in the development of sepals, petals, stamens and carpels. Additionally, it plays a central role in the determination of flower meristem and organ identity.; AGAMOUS-like 44, MADS box gene, transcription factor; K-box region and MADS-box transcription factor family protein, Encodes a nuclear protein that acts as a floral repressor and that functions within the thermosensory pathway. SVP represses FT expression via direct binding to the vCArG III motif in the FT promoter.; AGAMOUS-like 17, Encodes a MADs domain containing protein involved in promoting flowering. Loss of function mutations show delayed flowering in long days and reduced levels of LFY and AP1 expression.; AGAMOUS-like 33; AGAMOUS-like 29; K-box region and MADS-box transcription factor family protein, AGAMOUS [AG]-like MADS box protein (AGL5) involved in fruit development (valve margin and dehiscence zone differentiation). A putative direct target of AG. SHP2 has been shown to be a downstream gene of the complex formed by AG and SEP proteins (SEP4 alone does not form a functional complex with AG).; AGAMOUS-like 6, Sequence suggests this encodes a MADS-box transcription factor. Negatively regulates the FLC/MAF clade genes and positively regulates FT in Arabidopsis.; AGAMOUS-like 20, Controls flowering and is required for CO to promote flowering. It acts downstream of FT. Overexpression of (SOC1) AGL20 suppresses not only the late flowering of plants that have functional FRI and FLC alleles but also the delayed phase transitions during the vegetative stages of development. AGL20/SOC1 acts with AGL24 to promote flowering and inflorescence meristem identity.AGL20 upregulates expression of AGL24 in response to GA.; K-box region and MADS-box transcription factor family protein, MADS-box protein, binds K domain of AG in vivo; AGAMOUS-like 79; AGAMOUS-like 16, MADS-box transcription factor. Expressed in leaf, root and stem, with higher RNA accumulation in guard cells and trichomes.; AGAMOUS-like 18, encodes a MADS-box containing protein likely to be a transcription factor that is expressed in endosperm and developing gametophytes. The protein sequence is most similar to that of AGL15, which is expressed in developing embryos.; K-box region and MADS-box transcription factor family protein, One of two genes (SHP1 and SHP2) that are required for fruit dehiscence. The two genes control dehiscence zone differentiation and promote the lignification of adjacent cells.; AGAMOUS-like 13; AGAMOUS-like 91; K-box region and MADS-box transcription factor family protein, Encodes a MADS box transcription factor expressed in the carpel and ovules. Plays a maternal role in fertilization and seed development.; AGAMOUS-like 14, AGL12, AGL14, and AGL17 are all preferentially expressed in root tissues and therefore represent the only characterized MADS box genes expressed in roots.; K-box region and MADS-box transcription factor family protein, Floral homeotic gene encoding a MADS domain transcription factor. Specifies floral meristem and carpel and stamen identity. Binds CArG box sequences. It is the only C function gene. It interacts genetically with the other homeotic genes to specify the floral organs.; AGAMOUS-like 19, MADS-box protein AGL19; AGAMOUS-like 24, Encodes a MADS-box protein involved in flowering. Regulates the expression of SOC1 and is also upregulated by SOC1. Binds with IMK3 kinase domain. Phosphorylated by IMK3; likely to be a target for IMK3 kinase domain.; MADS-box transcription factor family protein; AGAMOUS-like 21, encodes a MADS box protein, highly expressed in the root.; AGAMOUS-like 15, AGL15 (AGAMOUS-Like 15) is a member of the MADS domain family of regulatory factors. Although AGL15 is preferentially expressed during embryogenesis, AGL15 is also expressed in leaf primordia, shoot apical meristems and young floral buds, suggesting that AGL15 may play a role during post-germinative development. Transgenic plants that ectopically express AGL15 show delays in the transition to flowering, perianth abscission and senescence and fruit and seed maturation. Role in embryogenesis and gibberellic acid catabolism. Targets B3 domain transcription factors that are key regulators of embryogenesis.; K-box region and MADS-box transcription factor family protein, Encodes a MADS box transcription factor involved flower and ovule development. Functionally redundant with SEP2 and SEP3.; K-box region and MADS-box transcription factor family protein, Encodes a MADS box protein. Regulates proanthocyanidin biosynthesis in the inner-most cell layer of the seed coat. Also controls cell shape of the inner-most cell layer of the seed coat. Also shown to be necessary for determining the identity of the endothelial layer within the ovule. Paralogous to GOA. Plays a maternal role in fertilization and seed development.; K-box region and MADS-box transcription factor family protein, Encodes a MADS-box transcription factor involved in floral transition.; AGAMOUS-like 71, Encodes a MADS-box transcription factor involved in floral transition.; AGAMOUS-like 8, MADS box gene negatively regulated by APETALA1; AGAMOUS-like 42, Encodes a MADS box transcription factor. Expressed in quiescent center. Involved in floral transition.
TRINITY_DN7900_c0_g1	S0_0mins-aba-high	S8_60mins-abamock-low	69.2016	82.3306	75.7661	-0.245951	0.26479	-0.928853	0.352965	0.999868		AT5G65740	zinc ion binding
TRINITY_DN13634_c1_g1	S0_0mins-aba-high	S8_60mins-abamock-low	425.096	314.423	369.759	0.433921	0.467217	0.928736	0.353026	0.999868		~RYA67342.1
TRINITY_DN2737_c0_g1	S0_0mins-aba-high	S8_60mins-abamock-low	1170.15	925.053	1047.6	0.339356	0.36542	0.928672	0.353059	0.999868		AT2G11810, AT5G20410, AT4G31780	monogalactosyldiacylglycerol synthase type C, MGD3 is the major enzyme for galactolipid metabolism during phosphate starvation. Does not contribute to galactolipid synthesis under P1-sufficient conditions.; monogalactosyldiacylglycerol synthase 2, Encodes a type B monogalactosyldiacylglycerol (MGDG) synthase. Strongly induced by phosphate deprivation, and in non-photosynthetic tissues. Does not contribute to galactolipid synthesis under Pi-sufficient conditions but does under Pi starvation.; monogalactosyl diacylglycerol synthase 1, Encodes an A-type monogalactosyldiacylglycerol (MGDG) synthase. It represents the isoform responsible for the bulk of MGDG synthesis in Arabidopsis.
TRINITY_DN990_c1_g1	S0_0mins-aba-high	S8_60mins-abamock-low	860.195	1105.61	982.901	-0.362428	0.39035	-0.928469	0.353164	0.999868		AT5G01600, AT3G11050, AT2G40300, AT3G56090	ferretin 1, Encodes a ferretin protein that is targeted to the chloroplast. Member of a Ferritin gene family. Gene expression is induced in response to iron overload and by nitric oxide. Expression of the gene is downregulated in the presence of paraquat, an inducer of photoxidative stress.; ferritin 2; ferritin 4, Encodes FERRITIN 4, AtFER4. Ferritins are a class of 24-mer multi-meric proteins found in all kingdoms of life. Function as the main iron store in mammals. Evidence suggests that Arabidopsis ferritins are essential to protect cells against oxidative damage, but they do not constitute the major iron pool. Localize to mitochondria. Knock out mutants are not sensitive to abiotic stress.; ferritin 3, Encodes FERRITIN 3, AtFER3. Ferritins are a class of 24-mer multi-meric proteins found in all kingdoms of life. Function as the main iron store in mammals. Evidence suggests that Arabidopsis ferritins are essential to protect cells against oxidative damage, but they do not constitute the major iron pool.
TRINITY_DN83445_c0_g1	S0_0mins-aba-high	S8_60mins-abamock-low	14252.7	11196.9	12724.8	0.348111	0.374943	0.928437	0.353181	0.999868		AT4G05180, AT4G21280	photosystem II subunit Q-2, Encodes the PsbQ subunit of the oxygen evolving complex of photosystem II.; photosystem II subunit QA, Encodes the PsbQ subunit of the oxygen evolving complex of photosystem II.
TRINITY_DN67019_c0_g1	S0_0mins-aba-high	S8_60mins-abamock-low	132.259	100.311	116.285	0.39251	0.422765	0.928434	0.353183	0.999868	GRAS	AT3G50650, AT5G66770	GRAS family transcription factor; GRAS family transcription factor
TRINITY_DN82839_c0_g1	S0_0mins-aba-high	S8_60mins-abamock-low	313.018	270.294	291.656	0.21056	0.226923	0.927892	0.353464	0.999868		AT1G61570	translocase of the inner mitochondrial membrane 13, Encodes a putative small zinc finger-like protein (TIM13); nucleus-encoded gene whose product is found in the mitochondrial inner membrane space.
TRINITY_DN2585_c0_g1	S0_0mins-aba-high	S8_60mins-abamock-low	201.408	227.809	214.609	-0.1753	0.188945	-0.927782	0.353521	0.999868		AT2G12550	ubiquitin-associated (UBA)/TS-N domain-containing protein
TRINITY_DN6745_c0_g1	S0_0mins-aba-high	S8_60mins-abamock-low	103.902	128.341	116.121	-0.298791	0.322086	-0.927675	0.353576	0.999868		AT1G09575, AT1G57610	Protein of unknown function (DUF607); Protein of unknown function (DUF607)
TRINITY_DN3179_c0_g1	S0_0mins-aba-high	S8_60mins-abamock-low	1810.02	1621.44	1715.73	0.1596	0.17209	0.92742	0.353708	0.999868		AT5G46290	3-ketoacyl-acyl carrier protein synthase I, Encodes beta-ketoacyl-[acyl carrier protein] synthase I (KASI). Crucial for fatty acid synthesis. Plays a role in chloroplast division and embryo development.
TRINITY_DN1559_c0_g1	S0_0mins-aba-high	S8_60mins-abamock-low	118.457	135.539	126.998	-0.19165	0.20668	-0.927281	0.353781	0.999868		AT3G51980	ARM repeat superfamily protein
TRINITY_DN66920_c0_g1	S0_0mins-aba-high	S8_60mins-abamock-low	114.343	74.7321	94.5374	0.615818	0.66412	0.927268	0.353787	0.999868		~AT3G49750, AT5G65830	receptor like protein 44; receptor like protein 57
TRINITY_DN7273_c0_g1	S0_0mins-aba-high	S8_60mins-abamock-low	6180.01	5025.17	5602.59	0.298439	0.321924	0.927046	0.353903	0.999868		AT1G75350	Ribosomal protein L31
TRINITY_DN63023_c0_g1	S0_0mins-aba-high	S8_60mins-abamock-low	789.471	856.648	823.059	-0.115521	0.124627	-0.926934	0.353961	0.999868		AT1G65560, AT5G37980, AT5G37940, AT5G38000, AT5G16960, AT5G17000, AT5G16970, AT5G16990, AT5G16980, AT3G03080, AT1G26320, AT3G59845	Zinc-binding dehydrogenase family protein; Zinc-binding dehydrogenase family protein; Zinc-binding dehydrogenase family protein; Zinc-binding dehydrogenase family protein; Zinc-binding dehydrogenase family protein; Zinc-binding dehydrogenase family protein; alkenal reductase, encodes a 2-alkenal reductase (EC 1.3.1.74), plays a key role in the detoxification of reactive carbonyls; Zinc-binding dehydrogenase family protein, molecular function has not been defined, was shown involved in oxidative stress tolerance.; Zinc-binding dehydrogenase family protein; Zinc-binding dehydrogenase family protein; Zinc-binding dehydrogenase family protein; Zinc-binding dehydrogenase family protein
TRINITY_DN4538_c0_g1	S0_0mins-aba-high	S8_60mins-abamock-low	45.021	55.8314	50.4262	-0.307634	0.331932	-0.926798	0.354031	0.999868		~Vocar.0027s0036.1
TRINITY_DN2924_c0_g1	S0_0mins-aba-high	S8_60mins-abamock-low	894.317	721.121	807.719	0.311432	0.336196	0.926341	0.354269	0.999868		AT5G27290
TRINITY_DN7308_c0_g1	S0_0mins-aba-high	S8_60mins-abamock-low	248.399	219.207	233.803	0.178629	0.192859	0.926215	0.354334	0.999868		AT5G48640, AT5G48630	Cyclin family protein; Cyclin family protein
TRINITY_DN16513_c0_g1	S0_0mins-aba-high	S8_60mins-abamock-low	62.1857	87.2148	74.7002	-0.494308	0.533703	-0.926187	0.354349	0.999868
TRINITY_DN12039_c0_g1	S0_0mins-aba-high	S8_60mins-abamock-low	1539.3	1355.12	1447.21	0.183557	0.198188	0.926176	0.354354	0.999868		AT1G08490	chloroplastic NIFS-like cysteine desulfurase, Chloroplastic NifS-like protein that can catalyze the conversion of cysteine into alanine and elemental sulfur (S(0)) and of selenocysteine into alanine and elemental Se (Se(0)). Overexpression enhances selenium tolerance and accumulation.
TRINITY_DN8683_c0_g1	S0_0mins-aba-high	S8_60mins-abamock-low	1198.26	1014.86	1106.56	0.239285	0.258379	0.926099	0.354394	0.999868		AT3G53840, AT5G02070	Protein kinase superfamily protein; Protein kinase family protein
TRINITY_DN10155_c0_g1	S0_0mins-aba-high	S8_60mins-abamock-low	4378.01	3660.57	4019.29	0.258259	0.278878	0.926064	0.354413	0.999868		AT1G80380	P-loop containing nucleoside triphosphate hydrolases superfamily protein, encodes a glycerate kinase which catalyzes the last step of photorespiration C2 cycle.
TRINITY_DN20539_c0_g1	S0_0mins-aba-high	S8_60mins-abamock-low	469.826	511.572	490.699	-0.123976	0.133881	-0.926016	0.354437	0.999868		~AT1G11650, AT1G47490, AT1G47500, AT1G49600, AT3G19130, AT4G27000, AT5G19350, AT5G54900	RNA-binding (RRM/RBD/RNP motifs) family protein, Encodes an RNA binding protein with three RNA recognition motifs.; RNA-binding protein 47C; RNA-binding protein 47C'; RNA-binding protein 47A; RNA-binding protein 47B; RNA-binding (RRM/RBD/RNP motifs) family protein; RNA-binding (RRM/RBD/RNP motifs) family protein; RNA-binding protein 45A
TRINITY_DN189_c0_g1	S0_0mins-aba-high	S8_60mins-abamock-low	616.48	289.364	452.922	1.09142	1.17872	0.925938	0.354478	0.999868		AT5G11380, AT4G15560	1-deoxy-D-xylulose 5-phosphate synthase 3, Encodes a protein postulated to have 1-deoxy-D-xylulose 5-phosphate synthase activity.; Deoxyxylulose-5-phosphate synthase, Encodes a protein with 1-deoxyxylulose 5-phosphate synthase activity involved in the MEP pathway. It is essential for chloroplast development in Arabidopsis
TRINITY_DN57030_c0_g1	S0_0mins-aba-high	S8_60mins-abamock-low	165.207	216.903	191.055	-0.392051	0.423421	-0.925913	0.354491	0.999868		AT2G21060, AT4G38680	glycine-rich protein 2B, Glycine-rich protein (AtGRP2b). Also named as CSP4 (cold shock domain protein 4) containing a well conserved cold shock domain (CSD) and glycine-rich motifs interspersed by two retroviral-like CCHC zinc fingers. AtCSP4 is expressed in all tissues but accumulates in reproductive tissues and those undergoing cell divisions. Overexpression of AtCSP4 reduces silique length and induces embryo lethality.; glycine rich protein 2, Encodes a glycine-rich protein that binds nucleic acids and promotes DNA melting. Its transcript and protein levels are up-regulated in response to cold treatment with protein levels peaking earlier in shoots (~10-14 days) than in roots (~21 days). It is normally expressed in meristematic regions and developing tissues where cell division occurs. RNAi and antisense lines with lower levels of CSP2/GRP2 transcripts flower earlier than wild type plants and have some defects in anther and seed development.
TRINITY_DN71816_c0_g1	S0_0mins-aba-high	S8_60mins-abamock-low	372.893	287.161	330.027	0.376776	0.40697	0.925806	0.354547	0.999868		~AT1G18890, AT1G35670, AT1G50700, AT1G61950, AT1G74740, AT1G76040, AT2G17290, AT2G35890, AT2G38910, AT2G41860, AT3G10660, AT3G20410, AT3G51850, AT3G57530, AT4G04720, AT4G04740, AT4G09570, AT4G21940, AT4G23650, AT4G35310, AT4G38230, AT5G04870, AT5G12180, AT5G12480, AT5G19360, AT5G19450, AT5G23580	calcium-dependent protein kinase 1, encodes a calcium-dependent protein kinase whose gene expression is induced by dehydration and high salt. Kinase activity could not be detected in vitro.; calcium-dependent protein kinase 2, Encodes a Ca(2+)-dependent, calmodulin-independent protein kinase that is rapidly induced by drought and high-salt stress but not by low-temperature stress or heat stress. Positive regulator of ABA signaling. Phosphorylates ABA responsive transcription factors ABF1 and ABF4.; calcium-dependent protein kinase 33, member of Calcium Dependent Protein Kinase; calcium-dependent protein kinase 19, member of Calcium Dependent Protein Kinase; calcium-dependent protein kinase 30, member of Calcium Dependent Protein Kinase; calcium-dependent protein kinase 29, member of Calcium Dependent Protein Kinase; Calcium-dependent protein kinase family protein, Encodes calcium dependent protein kinase 6 (CPK6), a member of the Arabidopsis CDPK gene family. CDPKs contain an intrinsic Ca2+-activation domain with four EF hand Ca2+-binding sites. CDPKs protein kinases have been proposed to function in multiple plant signal transduction pathways downstream of [Ca2+]cyt elevations, thus transducing various physiological responses. CPK6 is expressed in both guard cells and mesophyll cells. Functions in guard cell ion channel regulation. ABA and Ca(2+) activation of slow-type anion channels and, interestingly, ABA activation of plasma membrane Ca(2+)-permeable channels were impaired in independent alleles of single and double cpk3cpk6 mutant guard cells. Furthermore, ABA- and Ca(2+)-induced stomatal closing were partially impaired in these cpk3cpk6 mutant alleles. CPK3 is also a member of the Arabidopsis CDPK family.; calcium-dependent protein kinase 25, member of Calcium Dependent Protein Kinase; calcium-dependent protein kinase 20, member of Calcium Dependent Protein Kinase; calcium-dependent protein kinase 14, member of Calcium Dependent Protein Kinase; calmodulin-domain protein kinase cdpk isoform 2, predicted to encode calcium-dependent protein kinase and is localized to the ER. Protein is myristoylated in a cell-free extract. Changing the proposed myristoylated site, G residue in the amino terminal, to A prevented the meristoylation . The G to A mutation decreased AtCPK2 membrane association by approximately 50%.; calmodulin-domain protein kinase 9, calmodulin-domain protein kinase CDPK isoform 9 (CPK9); calcium-dependent protein kinase 13, member of Calcium Dependent Protein Kinase; calcium-dependent protein kinase 32, Calcium-dependent Protein Kinase. ABA signaling component that regulates the ABA-responsive gene expression via ABF4. AtCPK32 has autophosphorylation activity and can phosphorylate ABF4 in vitro; calcium-dependent protein kinase 21, member of Calcium Dependent Protein Kinase; calcium-dependent protein kinase 23, member of Calcium Dependent Protein Kinase; calcium-dependent protein kinase 4, Encodes a member of Calcium Dependent Protein Kinase (CDPK) gene family.Positive regulator of ABA signaling. Phosphorylates ABA responsive transcription factors ABF1 and ABF4.; calcium-dependent protein kinase 15, member of Calcium Dependent Protein Kinase; calcium-dependent protein kinase 6, Encodes calcium dependent protein kinase 3 (CPK3), a member of the Arabidopsis CDPK gene family. CDPKs contain an intrinsic Ca2+-activation domain with four EF hand Ca2+-binding sites. CDPKs protein kinases have been proposed to function in multiple plant signal transduction pathways downstream of [Ca2+]cyt elevations, thus transducing various physiological responses. CPK3 is expressed in both guard cells and mesophyll cells. Functions in guard cell ion channel regulation. ABA and Ca(2+) activation of slow-type anion channels and, interestingly, ABA activation of plasma membrane Ca(2+)-permeable channels were impaired in independent alleles of single and double cpk3cpk6 mutant guard cells. Furthermore, ABA- and Ca(2+)-induced stomatal closing were partially impaired in these cpk3cpk6 mutant alleles. CPK6 is also a member of the Arabidopsis CDPK family.; calmodulin-domain protein kinase 5, calmodulin-domain protein kinase CDPK isoform 5 (CPK5); calcium-dependent protein kinase 26, member of Calcium Dependent Protein Kinase; calcium dependent protein kinase 1, A calcium-dependent protein kinase that can phosphorylate phenylalanine ammonia lyase (PAL), a key enzyme in pathogen defense.; calcium-dependent protein kinase 17, member of Calcium Dependent Protein Kinase; calmodulin-domain protein kinase 7, calmodulin-domain protein kinase CDPK isoform 7 (CPK7); calcium-dependent protein kinase 34, member of Calcium Dependent Protein Kinase; calcium-dependent protein kinase 19, calcium-dependent protein kinase (CDPK19) mRNA, complete; calmodulin-like domain protein kinase 9, unique family of enzymes containing a single polypeptide chain with a kinase domain at the amino terminus and a putative calcium-binding EF hands structure at the carboxyl terminus; recombinant protein is fully active and induced by Ca2+
TRINITY_DN1753_c0_g1	S0_0mins-aba-high	S8_60mins-abamock-low	373.477	428.889	401.183	-0.196641	0.212416	-0.925734	0.354584	0.999868		AT1G19490	Basic-leucine zipper (bZIP) transcription factor family protein
TRINITY_DN199_c0_g1	S0_0mins-aba-high	S8_60mins-abamock-low	102.949	169.268	136.109	-0.719501	0.777259	-0.92569	0.354607	0.999868		AT2G18915, AT5G57360, AT1G68050	LOV KELCH protein 2, encodes a member of F-box proteins that includes two other proteins in Arabidopsis (ZTL and FKF1). These proteins contain a unique structure containing a PAS domain at their N-terminus, an F-box motif, and 6 kelch repeats at their C-terminus. Overexpression results in arrhythmic phenotypes for a number of circadian clock outputs in both constant light and constant darkness, long hypocotyls under multiple fluences of both red and blue light, and a loss of photoperiodic control of flowering time. Although this the expression of this gene itself is not regulated by circadian clock, it physically interacts with Dof transcription factors that are transcriptionally regulated by circadian rhythm. LKP2 interacts with Di19, CO/COL family proteins.; Galactose oxidase/kelch repeat superfamily protein, Encodes clock-associated PAS protein ZTL; Also known as FKF1-like protein 2 or ADAGIO1(ADO1). A protein containing a PAS domain ZTL contributes to the plant fitness (carbon fixation, biomass) by influencing the circadian clock period. ZTL is the F-box component of an SCF complex implicated in the degradation of TOC1.; flavin-binding, kelch repeat, f box 1, Encodes FKF1, a flavin-binding kelch repeat F box protein, is clock-controlled, regulates transition to flowering. Forms a complex with GI on the CO promoter to regulate CO expression.
TRINITY_DN551_c1_g1	S0_0mins-aba-high	S8_60mins-abamock-low	619.696	704.712	662.204	-0.181254	0.195841	-0.925516	0.354698	0.999868		~AT3G06350	dehydroquinate dehydratase, putative / shikimate dehydrogenase, putative, Encodes a bi-functional dehydroquinate-shikimate dehydrogenase enzyme that catalyzes two steps in the chorismate biosynthesis pathway.
TRINITY_DN3898_c0_g1	S0_0mins-aba-high	S8_60mins-abamock-low	134.604	111.884	123.244	0.261439	0.282481	0.925512	0.3547	0.999868		~AT3G21630	chitin elicitor receptor kinase 1, LysM receptor-like kinase. Essential in the perception and transduction of the chitin oligosaccharide elicitor. Involved in chitin-mediated plant innate immunity. Located in the plasma membrane.
TRINITY_DN11559_c0_g3	S0_0mins-aba-high	S8_60mins-abamock-low	423.955	225.66	324.807	0.910339	0.983607	0.925511	0.3547	0.999868		AT5G35690
TRINITY_DN2665_c0_g1	S0_0mins-aba-high	S8_60mins-abamock-low	1143.31	1395.45	1269.38	-0.286607	0.309712	-0.9254	0.354758	0.999868		AT5G57800	Fatty acid hydroxylase superfamily, encodes a transmembrane protein with similarity to the sterol desaturase family at the N-terminus and to the short-chain dehydrogenase/reductase family at the C-terminus. Mutant analyses indicate this protein is involved in cuticle membrane and wax biosynthesis.
TRINITY_DN15219_c0_g2	S0_0mins-aba-high	S8_60mins-abamock-low	40.8506	23.5244	32.1875	0.790571	0.854345	0.925353	0.354782	0.999868
TRINITY_DN7373_c0_g1	S0_0mins-aba-high	S8_60mins-abamock-low	57.0764	37.4857	47.281	0.611575	0.66101	0.925213	0.354855	0.999868		~Vocar.0090s0001.1
TRINITY_DN1153_c0_g1	S0_0mins-aba-high	S8_60mins-abamock-low	239.344	205.756	222.55	0.215631	0.233065	0.925198	0.354863	0.999868	bZIP	AT2G36270	Basic-leucine zipper (bZIP) transcription factor family protein, Encodes a member of the basic leucine zipper transcription factor family, involved in ABA signalling during seed maturation and germination. The Arabidopsis abscisic acid (ABA)-insensitive abi5 mutants have pleiotropic defects in ABA response, including decreased sensitivity to ABA inhibition of germination and altered expression of some ABA-regulated genes. Comparison of seed and ABA-inducible vegetative gene expression in wild-type and abi5-1 plants indicates that ABI5 regulates a subset of late embryogenesis-abundant genes during both developmental stages.
TRINITY_DN82052_c0_g1	S0_0mins-aba-high	S8_60mins-abamock-low	179.666	148.413	164.039	0.277032	0.299458	0.92511	0.354908	0.999868		AT3G21650, AT4G15415, AT1G13460	Protein phosphatase 2A regulatory B subunit family protein, Encodes protein phosphatase 2A (PP2A) B'zeta subunit. Targeted to mitochondria.; Protein phosphatase 2A regulatory B subunit family protein, B' regulatory subunit of PP2A (AtB'gamma); Protein phosphatase 2A regulatory B subunit family protein, Encodes protein phosphatase 2A (PP2A) B'theta subunit. Targeted to peroxisomes.
TRINITY_DN5687_c0_g1	S0_0mins-aba-high	S8_60mins-abamock-low	1033.13	860.471	946.798	0.265039	0.286552	0.924925	0.355005	0.999868		AT2G26420, AT1G77740, AT1G21980, AT3G07960, AT2G41210, AT3G56960	1-phosphatidylinositol-4-phosphate 5-kinase 3, Encodes a phosphatidylinositol-4-phosphate 5-kinase. Exclusively expressed in roots. Essential for root hair growth.; phosphatidylinositol-4-phosphate 5-kinase 2, Encodes PIP5K2, a phosphatidylinositol-4-phosphate 5-kinase (PtdIns(4)P 5-kinase 2; or PIP5K2 that is involved in regulating lateral root formation and root gravity response.; phosphatidylinositol-4-phosphate 5-kinase 1, Type I phosphatidylinositol-4-phosphate 5-kinase. Preferentially phosphorylates PtdIns4P. Induced by water stress and abscisic acid in Arabidopsis thaliana. Expressed in procambial cells of leaves, flowers and roots. A N-terminal Membrane Occupation and Recognition Nexus (MORN)affects enzyme activity and distribution.; Phosphatidylinositol-4-phosphate 5-kinase family protein, Encodes phosphatidylinositol-4-phosphate 5-kinase 6 (PIP5K6). Regulates clathrin-dependent endocytosis in pollen tubes.; phosphatidylinositol- 4-phosphate 5-kinase 5, Encodes a protein with phosphatidylinositol-4-phosphate 5-kinase activity that plays a role in pollen tip growth. The enzyme localizes to the apical plasma membrane and adjacent cytosolic region of pollen tubes. Overexpression of this gene leads to increased deposition of pectin in the cell wall at the tip of the pollen tube and causes altered pollen tube morphology.; phosphatidyl inositol monophosphate 5 kinase 4, Encodes a protein with phosphatidylinositol-4-phosphate 5-kinase activity that plays a role in pollen tip growth. The enzyme localizes to the apical plasma membrane and adjacent cytosolic region of pollen tubes. Overexpression of this gene leads to increased deposition of pectin in the cell wall at the tip of the pollen tube and causes altered pollen tube morphology.
TRINITY_DN2325_c0_g1	S0_0mins-aba-high	S8_60mins-abamock-low	1882.63	2208.92	2045.77	-0.23113	0.249921	-0.924814	0.355063	0.999868		AT2G04240, AT1G24580, AT1G67856	RING/U-box superfamily protein, Encodes a small protein with an N-terminal trans-membrane domain and a RING-H2 zinc finger motif located at the C-terminus. Gene expression is induced by salt and osmotic stress. Transcrips levels are induced by DELLA proteins and repressed by gibberellic acid. Involved in ABA metabolism.; RING/U-box superfamily protein; RING/U-box superfamily protein
TRINITY_DN58839_c0_g1	S0_0mins-aba-high	S8_60mins-abamock-low	232.338	266.327	249.332	-0.200823	0.217182	-0.924674	0.355135	0.999868
TRINITY_DN67485_c0_g1	S0_0mins-aba-high	S8_60mins-abamock-low	83.2615	116.698	99.9798	-0.489767	0.529745	-0.924534	0.355208	0.999868	HB: HB-other	AT4G35550, AT1G20700, AT1G20710	WUSCHEL related homeobox 13, Encodes a WUSCHEL-related homeobox gene family member with 65 amino acids in its homeodomain. WOX13 is the only family member that does not contain a sequence of eight residues (TLPLFPMH) downstream of the homeodomain called the WUS box.; WUSCHEL related homeobox 14, Encodes a WUSCHEL-related homeobox gene family member with 65 amino acids in its homeodomain. Proteins in this family contain a sequence of eight residues (TLPLFPMH) downstream of the homeodomain called the WUS box. Functions in the shoot meristem organizing center to maintain the stem cells in an undifferentiated state.; WUSCHEL related homeobox 10, Encodes a WUSCHEL-related homeobox gene family member with 65 amino acids in its homeodomain. Proteins in this family contain a sequence of eight residues (TLPLFPMH) downstream of the homeodomain called the WUS box.
TRINITY_DN59306_c0_g1	S0_0mins-aba-high	S8_60mins-abamock-low	96.4336	227.162	161.798	-1.23565	1.33664	-0.924445	0.355255	0.999868		AT3G52160, AT2G26250	3-ketoacyl-CoA synthase 15, Encodes KCS15, a member of the 3-ketoacyl-CoA synthase family involved in the biosynthesis of VLCFA (very long chain fatty acids).; 3-ketoacyl-CoA synthase 10, epidermis-specific, encodes KCS10, a putative 3-ketoacyl-CoA synthase. probably involved in the synthesis of long-chain lipids found in the cuticle.
TRINITY_DN140_c1_g1	S0_0mins-aba-high	S8_60mins-abamock-low	2596.31	2274.25	2435.28	0.191298	0.206955	0.924344	0.355307	0.999868		~AT3G63320, AT3G63340	Protein phosphatase 2C family protein; Protein phosphatase 2C family protein
TRINITY_DN8974_c1_g2	S0_0mins-aba-high	S8_60mins-abamock-low	69.824	38.7861	54.3051	0.83912	0.907971	0.924171	0.355397	0.999868
TRINITY_DN54931_c0_g1	S0_0mins-aba-high	S8_60mins-abamock-low	77754	60233.2	68993.6	0.368357	0.398623	0.924073	0.355449	0.999868
TRINITY_DN544_c2_g1	S0_0mins-aba-high	S8_60mins-abamock-low	258.503	337.504	298.003	-0.383354	0.414878	-0.924017	0.355478	0.999868		AT1G02070, AT3G60520
TRINITY_DN7074_c0_g1	S0_0mins-aba-high	S8_60mins-abamock-low	194.415	271.014	232.715	-0.479451	0.519043	-0.923722	0.355631	0.999868		AT4G02130, AT1G02720, AT3G62660, AT3G28340, AT1G70090, AT1G24170, AT3G06260, AT1G13250, AT1G19300, AT3G50760	galacturonosyltransferase 6, Encodes a protein with putative galacturonosyltransferase activity.; galacturonosyltransferase 5, Encodes a protein with putative galacturonosyltransferase activity.; galacturonosyltransferase-like 7, Encodes a protein with putative galacturonosyltransferase activity.; galacturonosyltransferase-like 10, Encodes a protein with putative galacturonosyltransferase activity.; glucosyl transferase family 8, Encodes a protein with putative galacturonosyltransferase activity.; Nucleotide-diphospho-sugar transferases superfamily protein, Encodes a protein with putative galacturonosyltransferase activity.; galacturonosyltransferase-like 4, Encodes a protein with putative galacturonosyltransferase activity.; galacturonosyltransferase-like 3, Encodes a protein with putative galacturonosyltransferase activity.; Nucleotide-diphospho-sugar transferases superfamily protein, The PARVUS/GLZ1 gene encodes a putative family 8 glycosyl transferase that contributes to xylan biosynthesis. Its gene expression shows good co-variance with the IRX3 gene involved in secondary cell wall synthesis. PARVUS/GLZ1 is predicted to have galacturonosyltransferase activity and may be involved in the formation of the complex oligosaccharide sequence present at the reducing end of xylan. PARVUS is expressed in cells undergoing secondary wall thickening, and parvus mutants have thinner cell walls.; galacturonosyltransferase-like 2, Encodes a protein with putative galacturonosyltransferase activity.
TRINITY_DN10106_c4_g1	S0_0mins-aba-high	S8_60mins-abamock-low	50.3066	77.2777	63.7921	-0.616064	0.666963	-0.923686	0.35565	0.999868		~RYA38785.1
TRINITY_DN67094_c0_g1	S0_0mins-aba-high	S8_60mins-abamock-low	324.634	403.747	364.19	-0.313185	0.339119	-0.923523	0.355734	0.999868		AT5G21170	5'-AMP-activated protein kinase beta-2 subunit protein, Encodes AKINbeta1, a subunit of the SnRK1 kinase (Sucrose non-fermenting-1-related protein kinase). Involved in regulation of nitrogen and sugar metabolism.
TRINITY_DN14580_c0_g1	S0_0mins-aba-high	S8_60mins-abamock-low	1753.35	1494.37	1623.86	0.231004	0.250211	0.923239	0.355883	0.999868		AT1G63970	isoprenoid F, Encodes a protein with 2C-methyl-D-erythritol 2,4-cyclodiphosphate synthase activity. The protein's activity was confirmed by heterologous expression of phenotypic complementation of the E. coli ispF mutant. Plants defective in this gene display an albino lethal phenotype.
TRINITY_DN1889_c0_g1	S0_0mins-aba-high	S8_60mins-abamock-low	2965.53	2718.6	2842.07	0.125962	0.136447	0.92315	0.355929	0.999868		AT5G15490, AT5G39320, AT3G29360, AT1G26570	UDP-glucose 6-dehydrogenase family protein, Encodes one of four UDP-glucose dehydrogenase UGD) genes. Mutation of this gene in combination with UGD2 leads to swollen plant cell walls and severe developmental defects associated with changes in pectic polysaccharides.; UDP-glucose 6-dehydrogenase family protein; UDP-glucose 6-dehydrogenase family protein, Encodes one of four UDP-glucose dehydrogenase UGD) genes. Mutation of this gene in combination with UGD3 leads to swollen plant cell walls and severe developmental defects associated with changes in pectic polysaccharides.; UDP-glucose dehydrogenase 1
TRINITY_DN4340_c0_g1	S0_0mins-aba-high	S8_60mins-abamock-low	79.3571	124.19	101.773	-0.646423	0.700248	-0.923135	0.355937	0.999868		~AT1G31120, AT1G60160, AT1G70300, AT2G30070, AT2G35060, AT2G40540, AT3G02050, AT4G13420, AT4G19960, AT4G23640, AT4G33530, AT5G09400, AT5G14880	K+ uptake permease 10, potassium transporter; Potassium transporter family protein; K+ uptake permease 6, potassium transporter; potassium transporter 1, Encodes a high affinity potassium transporter.; K+ uptake permease 11, potassium transporter; potassium transporter 2, putative potassium transporter AtKT2p (AtKT2) mRNA,; K+ uptake transporter 3, potassium transporter KUP3p (KUP3); high affinity K+ transporter 5, Encodes a protein of the KUP/HAK/KT potassium channel class that is upregulated in the roots by K levels.; K+ uptake permease 9, Encodes a potassium ion transmembrane transporter. Also mediates cesium uptake when expressed in E. coli.; Potassium transporter family protein, Functions as a potassium transporter and is required for the establishment of root tip growth.; K+ uptake permease 5, potassium transporter; K+ uptake permease 7, potassium transporter; Potassium transporter family protein
TRINITY_DN83445_c3_g1	S0_0mins-aba-high	S8_60mins-abamock-low	14363.2	12240.8	13302	0.230783	0.250004	0.923119	0.355945	0.999868		AT4G05180, AT4G21280	photosystem II subunit Q-2, Encodes the PsbQ subunit of the oxygen evolving complex of photosystem II.; photosystem II subunit QA, Encodes the PsbQ subunit of the oxygen evolving complex of photosystem II.
TRINITY_DN17074_c0_g1	S0_0mins-aba-high	S8_60mins-abamock-low	317.076	206.731	261.904	0.616095	0.667609	0.922839	0.356091	0.999868
TRINITY_DN2638_c0_g2	S0_0mins-aba-high	S8_60mins-abamock-low	1344.45	1790.89	1567.67	-0.413891	0.44862	-0.922586	0.356223	0.999868		AT3G13060, AT5G58190, AT1G27960, AT1G55500, AT3G13460, AT3G03950, AT5G61020, AT1G09810, AT1G79270, AT3G17330, AT1G48110	evolutionarily conserved C-terminal region 5; evolutionarily conserved C-terminal region 10; evolutionarily conserved C-terminal region 9, encodes a protein whose C-terminal region is similar to ECT1 and ECT2, which bind to CIPK1.; evolutionarily conserved C-terminal region 4; evolutionarily conserved C-terminal region 2, Physically interacts with CIPK1.; evolutionarily conserved C-terminal region 1, Physically interacts with CIPK1. Located in the nucleus.; evolutionarily conserved C-terminal region 3; evolutionarily conserved C-terminal region 11; evolutionarily conserved C-terminal region 8; evolutionarily conserved C-terminal region 6; evolutionarily conserved C-terminal region 7
TRINITY_DN8115_c0_g1	S0_0mins-aba-high	S8_60mins-abamock-low	1810.77	1532.58	1671.68	0.240736	0.260947	0.922547	0.356243	0.999868		AT2G43950	chloroplast outer envelope protein 37, Constitutes a peptide sensitive ion channel in chloroplast outer membranes. Accumulates in germinating seeds and developing embryos.
TRINITY_DN5274_c0_g1	S0_0mins-aba-high	S8_60mins-abamock-low	2835.61	3222.86	3029.23	-0.184247	0.19972	-0.922524	0.356255	0.999868		AT1G27700, AT4G30240, AT2G18860	Syntaxin/t-SNARE family protein; Syntaxin/t-SNARE family protein; Syntaxin/t-SNARE family protein
TRINITY_DN1330_c0_g1	S0_0mins-aba-high	S8_60mins-abamock-low	376.405	468.642	422.523	-0.315953	0.342502	-0.922483	0.356277	0.999868		AT3G19540, AT1G49840, AT5G06610	Protein of unknown function (DUF620); Protein of unknown function (DUF620); Protein of unknown function (DUF620)
TRINITY_DN8492_c0_g1	S0_0mins-aba-high	S8_60mins-abamock-low	1043.97	778.135	911.053	0.424323	0.460067	0.922308	0.356368	0.999868
TRINITY_DN7067_c11_g1	S0_0mins-aba-high	S8_60mins-abamock-low	101.782	42.5851	72.1837	1.25177	1.35741	0.922174	0.356438	0.999868
TRINITY_DN10635_c0_g1	S0_0mins-aba-high	S8_60mins-abamock-low	58.7955	38.2896	48.5425	0.613133	0.664955	0.922067	0.356494	0.999868		AT4G25360, AT5G51640	TRICHOME BIREFRINGENCE-LIKE 18, Encodes a member of the TBL (TRICHOME BIREFRINGENCE-LIKE) gene family containing a plant-specific DUF231 (domain of unknown function) domain. TBL gene family has 46 members, two of which (TBR/AT5G06700 and TBL3/AT5G01360) have been shown to be involved in the synthesis and deposition of secondary wall cellulose, presumably by influencing the esterification state of pectic polymers. A nomenclature for this gene family has been proposed (Volker Bischoff & Wolf Scheible, 2010, personal communication).; Plant protein of unknown function (DUF828), Encodes leaf-senescence-related protein. A member of the TBL (TRICHOME BIREFRINGENCE-LIKE) gene family containing a plant-specific DUF231 (domain of unknown function) domain. TBL gene family has 46 members, two of which (TBR/AT5G06700 and TBL3/AT5G01360) have been shown to be involved in the synthesis and deposition of secondary wall cellulose, presumably by influencing the esterification state of pectic polymers. A nomenclature for this gene family has been proposed (Volker Bischoff & Wolf Scheible, 2010, personal communication).
TRINITY_DN4134_c0_g2	S0_0mins-aba-high	S8_60mins-abamock-low	11768.3	10791	11279.6	0.124955	0.13553	0.921971	0.356544	0.999868		AT4G11960, AT4G22890	PGR5-like B, Encodes PGRL1B, a transmembrane protein present in thylakoids. PGRL1B has a highly homologous isoform PGRL1A encoded by At4g22890. Plants lacking PGRL1 show perturbation of cyclic electron flow, similar to PGR5-deficient plants. PGRL1 and PGR5 interact physically and associate with PSI (photosystem I).; PGR5-LIKE A, Encodes PGRL1A, a transmembrane protein present in thylakoids. PGRL1A has a highly homologous isoform PGRL1B encoded by At4g11960. Plants lacking PGRL1 show perturbation of cyclic electron flow, similar to PGR5-deficient plants. PGRL1 and PGR5 interact physically and associate with PSI (photosystem I).
TRINITY_DN62583_c0_g1	S0_0mins-aba-high	S8_60mins-abamock-low	129.781	145.907	137.844	-0.168108	0.182367	-0.92181	0.356628	0.999868		~ABR17256.1
TRINITY_DN2163_c0_g1	S0_0mins-aba-high	S8_60mins-abamock-low	284.065	316.631	300.348	-0.161197	0.174872	-0.921802	0.356632	0.999868		AT5G49060, AT3G57340, AT5G05750	Heat shock protein DnaJ, N-terminal with domain of unknown function (DUF1977); Heat shock protein DnaJ, N-terminal with domain of unknown function (DUF1977); DNAJ heat shock N-terminal domain-containing protein
TRINITY_DN7022_c0_g1	S0_0mins-aba-high	S8_60mins-abamock-low	101.265	123.83	112.547	-0.286189	0.310482	-0.921757	0.356655	0.999868		AT2G46370, AT4G03400	Auxin-responsive GH3 family protein, Encodes a jasmonate-amido synthetase that is a member of the GH3 family of proteins. JAR1 catalyzes the formation of a biologically active jasmonyl-isoleucine (JA-Ile) conjugate. JA-Ile promotes the interaction between JAZ1 and COI1 in the jasmonate signaling pathway. JAR1 localizes to the cytoplasm and is also a phytochrome A signaling component. JAR1 is an auxin-induced gene. Loss of function mutants are defective in a variety of responses to jasmonic acid. JAR1 has additional enzymatic activities in vitro, (e.g. the ability to synthesize adenosine 5'-tetraphosphate and other JA conjugates), but there are no data to show whether JAR1 catalyzes many of these reactions in vivo. JAR1 is involved in pathogen defense, sensitivity to ozone, and wound responses.; Auxin-responsive GH3 family protein, Encodes a GH3-related gene involved in red light-specific hypocotyl elongation. Analysis of sense and antisense transgenic plants suggests that DFL2 is located downstream of red light signal transduction and determines the degree of hypocotyl elongation.
TRINITY_DN77960_c0_g1	S0_0mins-aba-high	S8_60mins-abamock-low	58.4079	46.7331	52.5705	0.338314	0.367066	0.921672	0.3567	0.999868		~AT3G53360	Tetratricopeptide repeat (TPR)-like superfamily protein
TRINITY_DN2638_c0_g1	S0_0mins-aba-high	S8_60mins-abamock-low	2791.34	3393.35	3092.35	-0.281833	0.305812	-0.921591	0.356742	0.999868		AT3G13060, AT5G58190, AT1G27960, AT1G55500, AT3G13460, AT3G03950, AT5G61020, AT1G09810, AT1G79270, AT3G17330, AT1G48110	evolutionarily conserved C-terminal region 5; evolutionarily conserved C-terminal region 10; evolutionarily conserved C-terminal region 9, encodes a protein whose C-terminal region is similar to ECT1 and ECT2, which bind to CIPK1.; evolutionarily conserved C-terminal region 4; evolutionarily conserved C-terminal region 2, Physically interacts with CIPK1.; evolutionarily conserved C-terminal region 1, Physically interacts with CIPK1. Located in the nucleus.; evolutionarily conserved C-terminal region 3; evolutionarily conserved C-terminal region 11; evolutionarily conserved C-terminal region 8; evolutionarily conserved C-terminal region 6; evolutionarily conserved C-terminal region 7
TRINITY_DN8991_c0_g1	S0_0mins-aba-high	S8_60mins-abamock-low	167.404	238.991	203.198	-0.517256	0.561607	-0.921028	0.357036	0.999868		AT3G53950	glyoxal oxidase-related protein
TRINITY_DN8285_c0_g1	S0_0mins-aba-high	S8_60mins-abamock-low	117.253	139.482	128.368	-0.255402	0.277336	-0.920913	0.357096	0.999868		~AT4G10810, AT4G24026
TRINITY_DN5096_c1_g2	S0_0mins-aba-high	S8_60mins-abamock-low	22629.9	25541.3	24085.6	-0.174549	0.189541	-0.920907	0.357099	0.999868		~AT2G36170, AT3G52590	Ubiquitin supergroup;Ribosomal protein L40e; ubiquitin extension protein 1, Ubiquitin extension protein
TRINITY_DN3243_c0_g1	S0_0mins-aba-high	S8_60mins-abamock-low	298.245	344.846	321.546	-0.207866	0.225721	-0.920896	0.357105	0.999868		~AT3G53540
TRINITY_DN77711_c0_g1	S0_0mins-aba-high	S8_60mins-abamock-low	289.684	335.022	312.353	-0.202283	0.219696	-0.920742	0.357185	0.999868		AT3G12650
TRINITY_DN7374_c0_g1	S0_0mins-aba-high	S8_60mins-abamock-low	191.556	165.962	178.759	0.199431	0.216601	0.920731	0.357191	0.999868		AT4G34460	GTP binding protein beta 1, Encodes the heterotrimeric G-protein beta subunit and is involved in organ shape. A significant fraction of the protein is found in the ER. Mutants carrying null alleles express similar fruit phenotypes, as seen in er plants, but differ from er in that the stem is only slightly shorter than that in the wild type, the pedicel is slightly longer than that in the wild type, and the leaves are rounder than those in er mutants. Gene is expressed in all tissues examined, with highest expression level found in siliques. It is involved in resistance to Plectosphaerella cucumerina. The predicted protein has two DWD motifs. It can bind to DDB1a in Y2H assays and may be involved in the formation of a CUL4-based E3 ubiquitin ligase. It seems to be involved in the calcium-mediated response to extracellular ATP.
TRINITY_DN3896_c0_g1	S0_0mins-aba-high	S8_60mins-abamock-low	46.6845	56.9826	51.8335	-0.295524	0.320982	-0.920688	0.357213	0.999868		AT3G07160	glucan synthase-like 10, Encodes GSL10, a member of the Glucan Synthase-Like (GSL) family believed to be involved in the synthesis of the cell wall component callose. GSL10 is required for male gametophyte development and plant growth. Has a role in entry of microspores into mitosis. GSL10 mutation leads to perturbation of microspore division symmetry, irregular callose deposition and failure of generative cell engulfment by the vegetative cell cytoplasm. Also refer to GSL8 (At2g36850).
TRINITY_DN6290_c0_g1	S0_0mins-aba-high	S8_60mins-abamock-low	292.893	236.029	264.461	0.310022	0.336754	0.920617	0.357251	0.999868		~AT5G17690	like heterochromatin protein (LHP1), Regulates the meristem response to light signals and the maintenance of inflorescence meristem identity. Influences developmental processes controlled by APETALA1. TFL2 silences specific genes within euchromatin but not genes positioned in heterochromatin. TFL2 protein localized preferentially to euchromatic regions and not to heterochromatic chromocenters. Involved in euchromatin organization. Required for epigenetic maintenance of the vernalized state.
TRINITY_DN3467_c0_g1	S0_0mins-aba-high	S8_60mins-abamock-low	171.327	205.449	188.388	-0.260303	0.282757	-0.920589	0.357265	0.999868		AT2G41490, AT3G57220	UDP-glcnac-adolichol phosphate glcnac-1-p-transferase, UDP-GlcNAc:dolichol phosphate N-acetylglucosamine-1-phosphate transferase; Glycosyl transferase family 4 protein
TRINITY_DN3676_c0_g1	S0_0mins-aba-high	S8_60mins-abamock-low	113.495	85.1387	99.3166	0.404883	0.439823	0.92056	0.35728	0.999868
TRINITY_DN1974_c0_g3	S0_0mins-aba-high	S8_60mins-abamock-low	573.61	639.047	606.328	-0.153313	0.166557	-0.920483	0.35732	0.999868
TRINITY_DN37470_c1_g2	S0_0mins-aba-high	S8_60mins-abamock-low	448.942	516.399	482.671	-0.199265	0.21648	-0.920478	0.357323	0.999868		AT4G21560, AT4G05000	vacuolar protein sorting-associated protein 28 homolog 1; Vacuolar protein sorting-associated protein VPS28 family protein
TRINITY_DN66895_c2_g1	S0_0mins-aba-high	S8_60mins-abamock-low	126155	102994	114575	0.292645	0.317949	0.920415	0.357356	0.999868		AT4G10340	light harvesting complex of photosystem II 5, photosystem II encoding the light-harvesting chlorophyll a/b binding protein CP26 of the antenna system of the photosynthetic apparatus
TRINITY_DN3179_c0_g2	S0_0mins-aba-high	S8_60mins-abamock-low	480.87	335.453	408.162	0.519302	0.564288	0.920278	0.357427	0.999868		AT5G46290	3-ketoacyl-acyl carrier protein synthase I, Encodes beta-ketoacyl-[acyl carrier protein] synthase I (KASI). Crucial for fatty acid synthesis. Plays a role in chloroplast division and embryo development.
TRINITY_DN2316_c0_g1	S0_0mins-aba-high	S8_60mins-abamock-low	435.185	515.859	475.522	-0.247178	0.268592	-0.920273	0.35743	0.999868
TRINITY_DN83899_c0_g1	S0_0mins-aba-high	S8_60mins-abamock-low	781.411	964.891	873.151	-0.304641	0.331057	-0.920206	0.357465	0.999868		AT3G53120, AT2G36680	Modifier of rudimentary (Mod(r)) protein; Modifier of rudimentary (Mod(r)) protein
TRINITY_DN799_c0_g1	S0_0mins-aba-high	S8_60mins-abamock-low	391.033	437.71	414.371	-0.1644	0.178659	-0.920186	0.357475	0.999868		AT4G35800	RNA polymerase II large subunit, Encodes the unique largest subunit of nuclear DNA-dependent RNA polymerase II; the ortholog of budding yeast RPB1 and a homolog of the E. coli RNA polymerase beta prime subunit.
TRINITY_DN6671_c0_g2	S0_0mins-aba-high	S8_60mins-abamock-low	433.219	493.285	463.252	-0.182387	0.198239	-0.920034	0.357555	0.999868		AT4G18380, AT5G46170, AT1G30200	F-box family protein; F-box family protein; F-box family protein
TRINITY_DN39427_c1_g1	S0_0mins-aba-high	S8_60mins-abamock-low	210.544	329.102	269.823	-0.642217	0.698147	-0.919888	0.357631	0.999868
TRINITY_DN14177_c0_g1	S0_0mins-aba-high	S8_60mins-abamock-low	1157.34	1557.47	1357.4	-0.42868	0.466138	-0.919642	0.35776	0.999868		AT5G51070	Clp ATPase, ATP-dependent Clp protease regulatory subunit
TRINITY_DN2155_c0_g1	S0_0mins-aba-high	S8_60mins-abamock-low	870.705	755.305	813.005	0.205387	0.223383	0.91944	0.357865	0.999868		AT3G13050	Major facilitator superfamily protein, Encodes a plant nicotinate transporter than can also transport trigonelline (N-methylnicotinate).
TRINITY_DN8730_c0_g1	S0_0mins-aba-high	S8_60mins-abamock-low	315.888	286.566	301.227	0.143024	0.155577	0.919314	0.357931	0.999868		AT1G13770	Protein of unknown function, DUF647
TRINITY_DN605_c0_g2	S0_0mins-aba-high	S8_60mins-abamock-low	400.795	338.044	369.42	0.247875	0.269635	0.919298	0.35794	0.999868		~AT1G18150, AT1G53510, AT1G73670, AT2G01450, AT2G42880, AT3G14720, AT3G18040, AT5G19010	Protein kinase superfamily protein, Encodes mitogen-activated protein kinase 8 (MPK8). MPK8 connects protein phosphorylation, Ca2+, and ROS in the wound-signaling pathway.; mitogen-activated protein kinase 18, member of MAP Kinase; MAP kinase 15, member of MAP Kinase; MAP kinase 17, member of MAP Kinase; MAP kinase 20, member of MAP Kinase; MAP kinase 19, member of MAP Kinase; MAP kinase 9, Encodes a protein with similarity to MAP kinases (MAPK9).Expressed preferentially in guard cells and appears to be involved in reactive oxygen species mediated ABA signaling.; mitogen-activated protein kinase 16, member of MAP Kinase
TRINITY_DN5838_c1_g1	S0_0mins-aba-high	S8_60mins-abamock-low	369.3	502.94	436.12	-0.446197	0.485433	-0.919173	0.358005	0.999868		~AT1G58340, AT1G71870, AT4G23030, AT4G29140, AT5G19700, AT5G49130, AT5G52050	MATE efflux family protein, Encodes a plant MATE (multidrug and toxic compound extrusion) transporter that is localized to the Golgi complex and small organelles and is involved in determining the rate of organ initiation. It is also involved in iron homeostasis when plants are under osmotic stress.; MATE efflux family protein; MATE efflux family protein; MATE efflux family protein, Encodes Activated Disease Susceptibility 1 (ADS1), a putative MATE (multidrug and toxic compound extrusion) transport protein that negatively regulates plant disease resistance.; MATE efflux family protein; MATE efflux family protein; MATE efflux family protein
TRINITY_DN4224_c0_g1	S0_0mins-aba-high	S8_60mins-abamock-low	416.749	339.148	377.949	0.297488	0.323651	0.919163	0.35801	0.999868		AT4G28706, AT5G43910	pfkB-like carbohydrate kinase family protein; pfkB-like carbohydrate kinase family protein
TRINITY_DN16047_c0_g3	S0_0mins-aba-high	S8_60mins-abamock-low	70.6011	56.96	63.7806	0.300665	0.327115	0.919141	0.358022	0.999868		AT5G13130, AT4G24970, AT5G50780	Histidine kinase-, DNA gyrase B-, and HSP90-like ATPase family protein; Histidine kinase-, DNA gyrase B-, and HSP90-like ATPase family protein; Histidine kinase-, DNA gyrase B-, and HSP90-like ATPase family protein
TRINITY_DN50301_c0_g2	S0_0mins-aba-high	S8_60mins-abamock-low	13829.3	10205.4	12017.3	0.438403	0.476979	0.919125	0.35803	0.999868		~AYH52937.1
TRINITY_DN9220_c0_g1	S0_0mins-aba-high	S8_60mins-abamock-low	175.896	202.706	189.301	-0.200605	0.218281	-0.919022	0.358084	0.999868		AT4G25620, AT5G52430, AT1G63720, AT1G76660	hydroxyproline-rich glycoprotein family protein; hydroxyproline-rich glycoprotein family protein
TRINITY_DN57701_c0_g1	S0_0mins-aba-high	S8_60mins-abamock-low	439.796	298.862	369.329	0.556468	0.6055	0.919022	0.358084	0.999868		AT2G19070	spermidine hydroxycinnamoyl transferase, encodes a protein whose sequence is similar to anthranilate N-hydroxycinnamoyl/benzoyltransferase from Dianthus caryophyllus (gi:2239091)
TRINITY_DN1871_c0_g1	S0_0mins-aba-high	S8_60mins-abamock-low	289.559	325.222	307.391	-0.165754	0.180365	-0.918991	0.358101	0.999868		~AT1G66260, AT5G02530, AT5G37720, AT5G59950	RNA-binding (RRM/RBD/RNP motifs) family protein; RNA-binding (RRM/RBD/RNP motifs) family protein; ALWAYS EARLY 4; RNA-binding (RRM/RBD/RNP motifs) family protein
TRINITY_DN19877_c0_g5	S0_0mins-aba-high	S8_60mins-abamock-low	10179.9	9183.21	9681.58	0.148755	0.161892	0.918856	0.358171	0.999868		AT3G14420, AT3G14415, AT4G18360	Aldolase-type TIM barrel family protein, Encodes a glycolate oxidase that modulates reactive oxygen species-mediated signal transduction during nonhost resistance.; Aldolase-type TIM barrel family protein, Encodes a glycolate oxidase that modulates reactive oxygen species-mediated signal transduction during nonhost resistance.; Aldolase-type TIM barrel family protein, Encodes a glycolate oxidase that modulates reactive oxygen species-mediated signal transduction during nonhost resistance.
TRINITY_DN2702_c0_g1	S0_0mins-aba-high	S8_60mins-abamock-low	96.8333	78.6921	87.7627	0.29225	0.318118	0.918685	0.35826	0.999868		~Vocar.0017s0077.1
TRINITY_DN63539_c0_g1	S0_0mins-aba-high	S8_60mins-abamock-low	95.6901	47.6199	71.655	1.00046	1.08909	0.918617	0.358296	0.999868
TRINITY_DN528_c0_g2	S0_0mins-aba-high	S8_60mins-abamock-low	62.4007	77.3632	69.8819	-0.319503	0.347845	-0.918521	0.358346	0.999868		~AT5G02290	Protein kinase superfamily protein, Encodes a candidate protein kinase NAK that is similar to the oncogenes met and abl.
TRINITY_DN17514_c0_g1	S0_0mins-aba-high	S8_60mins-abamock-low	1484.38	1566.31	1525.34	-0.0765858	0.0833883	-0.918424	0.358397	0.999868		AT3G57610	adenylosuccinate synthase, encoding adenylosuccinate synthetase (AdSS), the enzyme involved in the first step of the formation of the purine nucleotide AMP (conversion of IMP to adenylo-succinate)
TRINITY_DN8547_c0_g1	S0_0mins-aba-high	S8_60mins-abamock-low	1104.72	1035.51	1070.12	0.0917217	0.0998798	0.91832	0.358451	0.999868		AT2G26390, AT2G25240, AT3G45220, AT1G64010, AT1G62160, AT1G62170, AT2G14540, AT1G64030, AT2G35580, AT1G47710	Serine protease inhibitor (SERPIN) family protein; Serine protease inhibitor (SERPIN) family protein; Serine protease inhibitor (SERPIN) family protein; Serine protease inhibitor (SERPIN) family protein; Serine protease inhibitor (SERPIN) family protein; Serine protease inhibitor (SERPIN) family protein; serpin 2; serpin 3; Serine protease inhibitor (SERPIN) family protein; Serine protease inhibitor (SERPIN) family protein
TRINITY_DN6526_c0_g1	S0_0mins-aba-high	S8_60mins-abamock-low	44.4798	26.876	35.6779	0.716226	0.779954	0.918293	0.358466	0.999868
TRINITY_DN4692_c0_g3	S0_0mins-aba-high	S8_60mins-abamock-low	675.023	492.889	583.956	0.452012	0.492266	0.918227	0.3585	0.999868
TRINITY_DN5821_c0_g1	S0_0mins-aba-high	S8_60mins-abamock-low	102.836	130.322	116.579	-0.341244	0.37165	-0.918186	0.358521	0.999868
TRINITY_DN24634_c1_g1	S0_0mins-aba-high	S8_60mins-abamock-low	60.991	34.4351	47.7131	0.821864	0.895267	0.91801	0.358614	0.999868		~ATMG00240, ATMG00810, ATMG00820	Gag-Pol-related retrotransposon family protein; DNA/RNA polymerases superfamily protein; Reverse transcriptase (RNA-dependent DNA polymerase)
TRINITY_DN14347_c1_g1	S0_0mins-aba-high	S8_60mins-abamock-low	36.7287	49.9949	43.3618	-0.452929	0.49341	-0.917957	0.358642	0.999868		~ATMG00850	DNA/RNA polymerases superfamily protein
TRINITY_DN62791_c0_g1	S0_0mins-aba-high	S8_60mins-abamock-low	27940.2	24421.4	26180.8	0.194263	0.211625	0.917955	0.358642	0.999868		~ACN26721.1
TRINITY_DN7412_c5_g2	S0_0mins-aba-high	S8_60mins-abamock-low	13.9823	33.9721	23.9772	-1.26481	1.37833	-0.917636	0.35881	0.999868
TRINITY_DN3635_c0_g1	S0_0mins-aba-high	S8_60mins-abamock-low	499.185	581.626	540.406	-0.220435	0.240297	-0.917344	0.358963	0.999868		AT3G29400, AT5G61010, AT5G50380, AT1G72470, AT3G14090, AT1G54090, AT1G07000, AT5G58430, AT5G13990, AT5G13150	exocyst subunit exo70 family protein E1, A member of EXO70 gene family, putative exocyst subunits, conserved in land plants. Arabidopsis thaliana contains 23 putative EXO70 genes, which can be classified into eight clusters on the phylogenetic tree.; exocyst subunit exo70 family protein E2, A member of EXO70 gene family, putative exocyst subunits, conserved in land plants. Arabidopsis thaliana contains 23 putative EXO70 genes, which can be classified into eight clusters on the phylogenetic tree.; exocyst subunit exo70 family protein F1, A member of EXO70 gene family, putative exocyst subunits, conserved in land plants. Arabidopsis thaliana contains 23 putative EXO70 genes, which can be classified into eight clusters on the phylogenetic tree.; exocyst subunit exo70 family protein D1, A member of EXO70 gene family, putative exocyst subunits, conserved in land plants. Arabidopsis thaliana contains 23 putative EXO70 genes, which can be classified into eight clusters on the phylogenetic tree.; exocyst subunit exo70 family protein D3, A member of EXO70 gene family, putative exocyst subunits, conserved in land plants. Arabidopsis thaliana contains 23 putative EXO70 genes, which can be classified into eight clusters on the phylogenetic tree.; exocyst subunit exo70 family protein D2, A member of EXO70 gene family, putative exocyst subunits, conserved in land plants. Arabidopsis thaliana contains 23 putative EXO70 genes, which can be classified into eight clusters on the phylogenetic tree.; exocyst subunit exo70 family protein B2, A member of EXO70 gene family, putative exocyst subunits, conserved in land plants. Arabidopsis thaliana contains 23 putative EXO70 genes, which can be classified into eight clusters on the phylogenetic tree.; exocyst subunit exo70 family protein B1, A member of EXO70 gene family, putative exocyst subunits, conserved in land plants. Arabidopsis thaliana contains 23 putative EXO70 genes, which can be classified into eight clusters on the phylogenetic tree.; exocyst subunit exo70 family protein C2, A member of EXO70 gene family, putative exocyst subunits, conserved in land plants. Arabidopsis thaliana contains 23 putative EXO70 genes, which can be classified into eight clusters on the phylogenetic tree.; exocyst subunit exo70 family protein C1, A member of EXO70 gene family, putative exocyst subunits, conserved in land plants. Arabidopsis thaliana contains 23 putative EXO70 genes, which can be classified into eight clusters on the phylogenetic tree.
TRINITY_DN3599_c0_g1	S0_0mins-aba-high	S8_60mins-abamock-low	162.023	141.464	151.743	0.189706	0.206825	0.917229	0.359023	0.999868		~AT2G38160, AT2G40070, AT3G09000, AT5G01280	proline-rich family protein
TRINITY_DN19477_c0_g1	S0_0mins-aba-high	S8_60mins-abamock-low	95.2	37.2032	66.2016	1.35149	1.47346	0.917223	0.359026	0.999868		AT3G24130, AT5G18990, AT2G19150, AT2G47280, AT5G26810	Pectin lyase-like superfamily protein; Pectin lyase-like superfamily protein; Pectin lyase-like superfamily protein; Pectin lyase-like superfamily protein; Pectin lyase-like superfamily protein
TRINITY_DN9924_c0_g1	S0_0mins-aba-high	S8_60mins-abamock-low	4470.07	3729.07	4099.57	0.261641	0.28527	0.917169	0.359054	0.999868		AT5G20980, AT5G17920, AT3G03780	methionine synthase 3, encodes a plastidic methionine synthase, involved in methionine de novo synthesis in the chloroplast; Cobalamin-independent synthase family protein, Encodes a cytosolic cobalamin-independent methionine synthase, involved in methionine regeneration via the activated methyl cycle (SAM cycle). The protein undergoes thiolation following treatment with the oxidant tert-butylhydroperoxide.; methionine synthase 2, Encodes a cytosolic methionine synthase, involved in methionine regeneration via the activated methyl cycle (or SAM cycle)
TRINITY_DN66735_c0_g1	S0_0mins-aba-high	S8_60mins-abamock-low	3394.37	2901.06	3147.71	0.22667	0.247191	0.916985	0.35915	0.999868
TRINITY_DN3477_c0_g1	S0_0mins-aba-high	S8_60mins-abamock-low	141.582	174.781	158.182	-0.30551	0.333171	-0.916975	0.359156	0.999868
TRINITY_DN67050_c0_g1	S0_0mins-aba-high	S8_60mins-abamock-low	10574.5	12447.4	11510.9	-0.235192	0.256548	-0.916756	0.359271	0.999868		~AT1G33840, AT2G14560, AT3G10986, AT3G11740, AT3G16900, AT3G56180, AT5G01750	Protein of unknown function (DUF567); Protein of unknown function (DUF567), Encodes LURP1, a member of the LURP cluster (late upregulated in response to Hyaloperonospora parasitica) which exhibits a pronounced upregulation after recognition of the pathogenic oomycte H. parasitica. LURP1 is required for full basal defense to H. parasitica and resistance to this pathogen mediated by the R-proteins RPP4 and RPP5.; Protein of unknown function (DUF567); Protein of unknown function (DUF567); Protein of unknown function (DUF567); Protein of unknown function (DUF567); Protein of unknown function (DUF567)
TRINITY_DN589_c0_g1	S0_0mins-aba-high	S8_60mins-abamock-low	786.6	730.302	758.451	0.105365	0.114989	0.916306	0.359506	0.999868		AT1G68730	Zim17-type zinc finger protein
TRINITY_DN3871_c5_g1	S0_0mins-aba-high	S8_60mins-abamock-low	125.018	165.542	145.28	-0.402846	0.439703	-0.916177	0.359574	0.999868
TRINITY_DN8092_c0_g1	S0_0mins-aba-high	S8_60mins-abamock-low	283.943	323.888	303.916	-0.18802	0.205224	-0.916171	0.359577	0.999868		AT5G15400	U-box domain-containing protein
TRINITY_DN2571_c1_g1	S0_0mins-aba-high	S8_60mins-abamock-low	928.365	706.626	817.495	0.393989	0.430197	0.915833	0.359755	0.999868		AT1G21920, AT1G77660, AT4G17080, AT2G35170	Histone H3 K4-specific methyltransferase SET7/9 family protein; Histone H3 K4-specific methyltransferase SET7/9 family protein; Histone H3 K4-specific methyltransferase SET7/9 family protein; Histone H3 K4-specific methyltransferase SET7/9 family protein
TRINITY_DN11315_c0_g1	S0_0mins-aba-high	S8_60mins-abamock-low	656.612	711.621	684.116	-0.114383	0.124915	-0.915688	0.359831	0.999868		AT4G25770, AT1G10040, AT5G51180	alpha/beta-Hydrolases superfamily protein; alpha/beta-Hydrolases superfamily protein; alpha/beta-Hydrolases superfamily protein
TRINITY_DN685_c0_g2	S0_0mins-aba-high	S8_60mins-abamock-low	949.11	1175.38	1062.24	-0.308279	0.336666	-0.91568	0.359835	0.999868		AT2G46790, AT5G24470	pseudo-response regulator 9, Pseudo-response regulator PRR9. Involved in clock function. PRR7 and PRR9 are partially redundant essential components of a temperature-sensitive circadian system. CCA1 and LHY had a positive effect on PRR9. Interact with TOC1 in a yeast two-hybrid assay. Acts as transcriptional repressor of CCA1 and LHY.; pseudo-response regulator 5, Encodes a pseudo-response regulator whose mutation affects various circadian-associated biological events such as flowering time in the long-day photoperiod conditions, red light sensitivity of seedlings during early photomorphogenesis, and the period of free-running rhythms of certain clock-controlled genes including CCA1 and APRR1/TOC1 in constant white light. Acts as transcriptional repressor of CCA1 and LHY.
TRINITY_DN56149_c0_g2	S0_0mins-aba-high	S8_60mins-abamock-low	2337.89	2081.01	2209.45	0.168722	0.184263	0.915655	0.359848	0.999868		~AT1G08310, AT1G74280, AT1G74290, AT1G74300, AT2G36290, AT3G44510, AT3G48410, AT3G54240, AT5G22460	alpha/beta-Hydrolases superfamily protein; alpha/beta-Hydrolases superfamily protein; alpha/beta-Hydrolases superfamily protein; alpha/beta-Hydrolases superfamily protein; alpha/beta-Hydrolases superfamily protein; alpha/beta-Hydrolases superfamily protein; alpha/beta-Hydrolases superfamily protein; alpha/beta-Hydrolases superfamily protein; alpha/beta-Hydrolases superfamily protein
TRINITY_DN47221_c0_g2	S0_0mins-aba-high	S8_60mins-abamock-low	4350.04	3761.89	4055.97	0.209526	0.228842	0.91559	0.359882	0.999868		~AT1G29390, AT1G29395	cold regulated 314 thylakoid membrane 2, Integral membrane protein in the inner envelope of chloroplasts. Provide freezing tolerance.; COLD REGULATED 314 INNER MEMBRANE 1, Integral membrane protein in the inner envelope of chloroplasts. Provide freezing tolerance. Expression is induced by short-term cold-treatment, water deprivation, and abscisic acid treatment.
TRINITY_DN68901_c0_g1	S0_0mins-aba-high	S8_60mins-abamock-low	30.737	42.4635	36.6002	-0.47516	0.519008	-0.915516	0.359921	0.999868
TRINITY_DN9207_c0_g1	S0_0mins-aba-high	S8_60mins-abamock-low	1496.82	954.819	1225.82	0.64844	0.708628	0.915064	0.360158	0.999868		~PTQ31857.1
TRINITY_DN1230_c0_g1	S0_0mins-aba-high	S8_60mins-abamock-low	1839.75	2148.35	1994.05	-0.223617	0.244456	-0.914754	0.360321	0.999868		AT4G05530	indole-3-butyric acid response 1, Encodes a peroxisomal member of the short-chain dehydrogenase/reductase (SDR) family of enzymes. Loss of IBR1 function causes increased resistance to indole-3-butyric acid without affecting plant responses to IAA, NAA, and 2,4-D. This enzyme may be responsible for catalyzing a dehydrogenation step in the beta-oxidation-like conversion of IBA to IAA.
TRINITY_DN58540_c0_g1	S0_0mins-aba-high	S8_60mins-abamock-low	177.384	236.715	207.05	-0.415977	0.45478	-0.914678	0.360361	0.999868
TRINITY_DN7642_c0_g1	S0_0mins-aba-high	S8_60mins-abamock-low	529.8	470.091	499.946	0.174023	0.190262	0.914648	0.360376	0.999868		AT4G33760	tRNA synthetase class II (D, K and N) family protein
TRINITY_DN8997_c0_g1	S0_0mins-aba-high	S8_60mins-abamock-low	35.8173	56.0964	45.9569	-0.64307	0.703141	-0.914567	0.360419	0.999868
TRINITY_DN3359_c0_g1	S0_0mins-aba-high	S8_60mins-abamock-low	184.609	154.035	169.322	0.258999	0.283218	0.914487	0.360461	0.999868		~RVW54249.1
TRINITY_DN2466_c0_g1	S0_0mins-aba-high	S8_60mins-abamock-low	4140.55	3044.38	3592.47	0.443692	0.485335	0.914197	0.360613	0.999868		AT5G17230	PHYTOENE SYNTHASE, Encodes phytoene synthase.
TRINITY_DN6137_c0_g2	S0_0mins-aba-high	S8_60mins-abamock-low	849.199	674.208	761.704	0.332094	0.363295	0.914116	0.360656	0.999868		AT3G53720	cation/H+ exchanger 20, member of Putative Na+/H+ antiporter family. Involved in the osmoregulation through K(+) fluxes and possibly pH modulation of an active endomembrane system in guard cells.
TRINITY_DN10567_c0_g1	S0_0mins-aba-high	S8_60mins-abamock-low	124.291	93.4022	108.847	0.407545	0.445885	0.914013	0.36071	0.999868		~AT4G21470	riboflavin kinase/FMN hydrolase, Bifunctional enzyme that catalyzes hydrolysis of FMN to riboflavin, and phosphorylation of riboflavin to FMN.
TRINITY_DN8528_c0_g1	S0_0mins-aba-high	S8_60mins-abamock-low	389.044	251.782	320.413	0.628294	0.68742	0.913988	0.360723	0.999868
TRINITY_DN313_c6_g1	S0_0mins-aba-high	S8_60mins-abamock-low	4062.86	2881.44	3472.15	0.495639	0.542282	0.913987	0.360724	0.999868		~RYR64338.1
TRINITY_DN7034_c0_g1	S0_0mins-aba-high	S8_60mins-abamock-low	365.648	242.616	304.132	0.590285	0.645867	0.913943	0.360747	0.999868		AT5G17640	Protein of unknown function (DUF1005), Expression of this gene is induced by abscisic acid and salt stress.
TRINITY_DN2050_c0_g1	S0_0mins-aba-high	S8_60mins-abamock-low	1046.44	1230.05	1138.25	-0.232721	0.254663	-0.913837	0.360803	0.999868	MADS: M-type	~AT1G22130, AT1G24260, AT1G26310, AT1G69120, AT1G77950, AT1G77980, AT2G03710, AT2G14210, AT2G22540, AT2G22630, AT2G26320, AT2G34440, AT2G42830, AT2G45650, AT2G45660, AT3G02310, AT3G30260, AT3G57230, AT3G57390, AT3G58780, AT3G61120, AT3G66656, AT4G09960, AT4G11880, AT4G18960, AT4G22950, AT4G24540, AT4G36590, AT4G37940, AT5G13790, AT5G15800, AT5G23260, AT5G51860, AT5G51870, AT5G60910, AT5G62165	AGAMOUS-like 104, Encodes a member of the MIKC (MADS box, Keratin binding domain, and C terminal domain containing )family of transcriptional regulators. AGL104 is expressed in pollen.It forms heterodimers with other MICK family members (AGL65 and AGL30). Involved in late stages of pollen development and pollen tube growth.; K-box region and MADS-box transcription factor family protein, Member of the MADs box transcription factor family. SEP3 is redundant with SEP1 and 2. Flowers of SEP1/2/3 triple mutants show a conversion of petals and stamens to sepals.SEP3 forms heterotetrameric complexes with other MADS box family members and binds to the CArG box motif.; K-box region and MADS-box transcription factor family protein, Floral homeotic gene encoding a MADS domain protein homologous to AP1. Enhances the flower to shoot transformation in ap1 mutants.; K-box region and MADS-box transcription factor family protein, Floral homeotic gene encoding a MADS domain protein homologous to SRF transcription factors. Specifies floral meristem and sepal identity. Required for the transcriptional activation of AGAMOUS. Interacts with LEAFY.Binds to promoter and regulates the expression of flowering time genes SVP, SOC1 and AGL24.; AGAMOUS-like 67; AGAMOUS-like 66, Encodes a member of the MIKC (MADS box, Keratin binding domain, and C terminal domain containing )family of transcriptional regulators. AGL66 is expressed in pollen.It forms heterodimers with other MICK family members (AGL104). Involved in late stages of pollen development and pollen tube growth.; K-box region and MADS-box transcription factor family protein, This gene belongs to the family of SEP genes. It is involved in the development of sepals, petals, stamens and carpels. Additionally, it plays a central role in the determination of flower meristem and organ identity.; AGAMOUS-like 44, MADS box gene, transcription factor; K-box region and MADS-box transcription factor family protein, Encodes a nuclear protein that acts as a floral repressor and that functions within the thermosensory pathway. SVP represses FT expression via direct binding to the vCArG III motif in the FT promoter.; AGAMOUS-like 17, Encodes a MADs domain containing protein involved in promoting flowering. Loss of function mutations show delayed flowering in long days and reduced levels of LFY and AP1 expression.; AGAMOUS-like 33; AGAMOUS-like 29; K-box region and MADS-box transcription factor family protein, AGAMOUS [AG]-like MADS box protein (AGL5) involved in fruit development (valve margin and dehiscence zone differentiation). A putative direct target of AG. SHP2 has been shown to be a downstream gene of the complex formed by AG and SEP proteins (SEP4 alone does not form a functional complex with AG).; AGAMOUS-like 6, Sequence suggests this encodes a MADS-box transcription factor. Negatively regulates the FLC/MAF clade genes and positively regulates FT in Arabidopsis.; AGAMOUS-like 20, Controls flowering and is required for CO to promote flowering. It acts downstream of FT. Overexpression of (SOC1) AGL20 suppresses not only the late flowering of plants that have functional FRI and FLC alleles but also the delayed phase transitions during the vegetative stages of development. AGL20/SOC1 acts with AGL24 to promote flowering and inflorescence meristem identity.AGL20 upregulates expression of AGL24 in response to GA.; K-box region and MADS-box transcription factor family protein, MADS-box protein, binds K domain of AG in vivo; AGAMOUS-like 79; AGAMOUS-like 16, MADS-box transcription factor. Expressed in leaf, root and stem, with higher RNA accumulation in guard cells and trichomes.; AGAMOUS-like 18, encodes a MADS-box containing protein likely to be a transcription factor that is expressed in endosperm and developing gametophytes. The protein sequence is most similar to that of AGL15, which is expressed in developing embryos.; K-box region and MADS-box transcription factor family protein, One of two genes (SHP1 and SHP2) that are required for fruit dehiscence. The two genes control dehiscence zone differentiation and promote the lignification of adjacent cells.; AGAMOUS-like 13; AGAMOUS-like 91; K-box region and MADS-box transcription factor family protein, Encodes a MADS box transcription factor expressed in the carpel and ovules. Plays a maternal role in fertilization and seed development.; AGAMOUS-like 14, AGL12, AGL14, and AGL17 are all preferentially expressed in root tissues and therefore represent the only characterized MADS box genes expressed in roots.; K-box region and MADS-box transcription factor family protein, Floral homeotic gene encoding a MADS domain transcription factor. Specifies floral meristem and carpel and stamen identity. Binds CArG box sequences. It is the only C function gene. It interacts genetically with the other homeotic genes to specify the floral organs.; AGAMOUS-like 19, MADS-box protein AGL19; AGAMOUS-like 24, Encodes a MADS-box protein involved in flowering. Regulates the expression of SOC1 and is also upregulated by SOC1. Binds with IMK3 kinase domain. Phosphorylated by IMK3; likely to be a target for IMK3 kinase domain.; MADS-box transcription factor family protein; AGAMOUS-like 21, encodes a MADS box protein, highly expressed in the root.; AGAMOUS-like 15, AGL15 (AGAMOUS-Like 15) is a member of the MADS domain family of regulatory factors. Although AGL15 is preferentially expressed during embryogenesis, AGL15 is also expressed in leaf primordia, shoot apical meristems and young floral buds, suggesting that AGL15 may play a role during post-germinative development. Transgenic plants that ectopically express AGL15 show delays in the transition to flowering, perianth abscission and senescence and fruit and seed maturation. Role in embryogenesis and gibberellic acid catabolism. Targets B3 domain transcription factors that are key regulators of embryogenesis.; K-box region and MADS-box transcription factor family protein, Encodes a MADS box transcription factor involved flower and ovule development. Functionally redundant with SEP2 and SEP3.; K-box region and MADS-box transcription factor family protein, Encodes a MADS box protein. Regulates proanthocyanidin biosynthesis in the inner-most cell layer of the seed coat. Also controls cell shape of the inner-most cell layer of the seed coat. Also shown to be necessary for determining the identity of the endothelial layer within the ovule. Paralogous to GOA. Plays a maternal role in fertilization and seed development.; K-box region and MADS-box transcription factor family protein, Encodes a MADS-box transcription factor involved in floral transition.; AGAMOUS-like 71, Encodes a MADS-box transcription factor involved in floral transition.; AGAMOUS-like 8, MADS box gene negatively regulated by APETALA1; AGAMOUS-like 42, Encodes a MADS box transcription factor. Expressed in quiescent center. Involved in floral transition.
TRINITY_DN9695_c0_g1	S0_0mins-aba-high	S8_60mins-abamock-low	218.826	188.904	203.865	0.208578	0.22829	0.913654	0.360899	0.999868		AT4G21700	Protein of unknown function (DUF2921)
TRINITY_DN72386_c0_g1	S0_0mins-aba-high	S8_60mins-abamock-low	390.304	254.265	322.285	0.618101	0.676534	0.91363	0.360911	0.999868		~XP_024515614.1
TRINITY_DN3992_c0_g2	S0_0mins-aba-high	S8_60mins-abamock-low	4474.56	5085.75	4780.15	-0.184773	0.202262	-0.913532	0.360963	0.999868		AT1G30640, AT3G23310, AT4G14350, AT2G20470, AT1G03920	Protein kinase family protein; AGC (cAMP-dependent, cGMP-dependent and protein kinase C) kinase family protein; AGC (cAMP-dependent, cGMP-dependent and protein kinase C) kinase family protein; AGC (cAMP-dependent, cGMP-dependent and protein kinase C) kinase family protein; Protein kinase family protein
TRINITY_DN56132_c0_g1	S0_0mins-aba-high	S8_60mins-abamock-low	11384.3	9509.1	10446.7	0.259736	0.284337	0.913478	0.360991	0.999868		AT4G05180, AT4G21280	photosystem II subunit Q-2, Encodes the PsbQ subunit of the oxygen evolving complex of photosystem II.; photosystem II subunit QA, Encodes the PsbQ subunit of the oxygen evolving complex of photosystem II.
TRINITY_DN25672_c1_g1	S0_0mins-aba-high	S8_60mins-abamock-low	696.56	509.7	603.13	0.450117	0.492785	0.913414	0.361025	0.999868		~ATMG00240, ATMG00810, ATMG00820	Gag-Pol-related retrotransposon family protein; DNA/RNA polymerases superfamily protein; Reverse transcriptase (RNA-dependent DNA polymerase)
TRINITY_DN13391_c0_g1	S0_0mins-aba-high	S8_60mins-abamock-low	6502.92	5433.25	5968.08	0.259435	0.284028	0.913411	0.361026	0.999868		~AT3G27690	photosystem II light harvesting complex gene 2.3, Encodes Lhcb2.4. Belongs to the Lhc super-gene family encodes the light-harvesting chlorophyll a/b-binding (LHC) proteins that constitute the antenna system of the photosynthetic apparatus.
TRINITY_DN52292_c0_g1	S0_0mins-aba-high	S8_60mins-abamock-low	3840.02	4998.14	4419.08	-0.380316	0.4164	-0.913343	0.361062	0.999868
TRINITY_DN58626_c0_g1	S0_0mins-aba-high	S8_60mins-abamock-low	116.116	56.8337	86.4751	1.02601	1.12347	0.91325	0.361111	0.999868		AT4G28703, AT3G04300	RmlC-like cupins superfamily protein; RmlC-like cupins superfamily protein
TRINITY_DN900_c0_g1	S0_0mins-aba-high	S8_60mins-abamock-low	1494.66	1318.69	1406.68	0.181043	0.198283	0.913054	0.361214	0.999868		~AT2G28400	Protein of unknown function, DUF584
TRINITY_DN6656_c0_g1	S0_0mins-aba-high	S8_60mins-abamock-low	49.533	79.8521	64.6926	-0.67582	0.740327	-0.912866	0.361313	0.999868		AT2G36840, AT2G39570	ACT-like superfamily protein, Encodes a ACT domain-containing protein. The ACT domain, named after bacterial aspartate kinase, chorismate mutase and TyrA (prephenate dehydrogenase), is a regulatory domain that serves as an amino acid-binding site in feedback-regulated amino acid metabolic enzymes.; ACT domain-containing protein, Encodes a ACT domain-containing protein. The ACT domain, named after bacterial aspartate kinase, chorismate mutase and TyrA (prephenate dehydrogenase), is a regulatory domain that serves as an amino acid-binding site in feedback-regulated amino acid metabolic enzymes.
TRINITY_DN9759_c0_g1	S0_0mins-aba-high	S8_60mins-abamock-low	52.9713	32.1919	42.5816	0.710818	0.778675	0.912856	0.361318	0.999868		~AT5G31412	hAT transposon superfamily protein
TRINITY_DN71629_c0_g1	S0_0mins-aba-high	S8_60mins-abamock-low	614.499	541.489	577.994	0.182549	0.199979	0.912841	0.361326	0.999868		AT1G48520	GLU-ADT subunit B, Encodes Glu-tRNA(Gln) amidotransferase subunit B (from Genbank record AF239836).
TRINITY_DN9544_c0_g1	S0_0mins-aba-high	S8_60mins-abamock-low	28.9683	42.3302	35.6493	-0.540248	0.591886	-0.912756	0.361371	0.999868
TRINITY_DN9034_c0_g1	S0_0mins-aba-high	S8_60mins-abamock-low	190.676	235.739	213.208	-0.308286	0.337793	-0.912649	0.361427	0.999868		AT5G41760	Nucleotide-sugar transporter family protein
TRINITY_DN63039_c0_g1	S0_0mins-aba-high	S8_60mins-abamock-low	85.9987	102.466	94.2324	-0.242208	0.265486	-0.912321	0.3616	0.999868		~AT4G15840	BTB/POZ domain-containing protein
TRINITY_DN4308_c1_g1	S0_0mins-aba-high	S8_60mins-abamock-low	302.653	334.311	318.482	-0.143702	0.157527	-0.912238	0.361643	0.999868		AT3G02460, AT5G15930	Ypt/Rab-GAP domain of gyp1p superfamily protein; plant adhesion molecule 1, Encodes a putative plant adhesion molecule.
TRINITY_DN55938_c0_g3	S0_0mins-aba-high	S8_60mins-abamock-low	6792.06	6026.9	6409.48	0.172857	0.189517	0.912097	0.361718	0.999868		~AT3G54050	high cyclic electron flow 1, Encodes a chloroplastic fructose 1,6-bisphosphate phosphatase also known as HCEF1 (High Cyclic Electron Flow 1). hcef1 mutants have constitutively elevated electron flow (CEFI) and plants with antisense suppression of this enzyme have higher levels of net leaf photosynthesis and increased sucrose biosynthesis.
TRINITY_DN4977_c0_g1	S0_0mins-aba-high	S8_60mins-abamock-low	784.948	677.694	731.321	0.21234	0.23287	0.911837	0.361855	0.999868		AT2G31350, AT1G06130, AT2G43430	glyoxalase 2-5, Encodes a mitochondrial glyoxalase 2 that can accommodate a number of different metal centers and with the predominant metal center being Fe(III)Zn(II).; glyoxalase 2-4; glyoxalase 2-1, Encodes a predicted mitochondrial glyoxalase GLX2-1. Studies using recombinant protein show that GLX2-1 contains a dinuclear metal binding site, but does not have glyoxalase 2 activity.
TRINITY_DN81691_c0_g1	S0_0mins-aba-high	S8_60mins-abamock-low	55.8984	28.2897	42.094	0.977414	1.07198	0.911783	0.361883	0.999868		AT3G25700	Eukaryotic aspartyl protease family protein
TRINITY_DN1576_c0_g1	S0_0mins-aba-high	S8_60mins-abamock-low	3642.24	4049.7	3845.97	-0.152607	0.167379	-0.911741	0.361905	0.999868		AT5G35970	P-loop containing nucleoside triphosphate hydrolases superfamily protein
TRINITY_DN7591_c0_g1	S0_0mins-aba-high	S8_60mins-abamock-low	620.544	515.877	568.211	0.267996	0.293941	0.911734	0.361909	0.999868		AT1G60990	Glycine cleavage T-protein family, Encodes a chloroplast-localized COG0354 protein that requires folate for its function in Fe/S cluster biogenesis.
TRINITY_DN16482_c0_g3	S0_0mins-aba-high	S8_60mins-abamock-low	414.113	503.646	458.88	-0.279611	0.306691	-0.911703	0.361925	0.999868		AT2G28840	XB3 ortholog 1 in Arabidopsis thaliana
TRINITY_DN2764_c0_g1	S0_0mins-aba-high	S8_60mins-abamock-low	719.329	676.248	697.789	0.0919441	0.100875	0.911466	0.36205	0.999868		AT1G25290	RHOMBOID-like protein 10
TRINITY_DN83450_c0_g1	S0_0mins-aba-high	S8_60mins-abamock-low	1782.71	2088.92	1935.81	-0.228295	0.250479	-0.911435	0.362066	0.999868		~KFP25550.1
TRINITY_DN5611_c0_g1	S0_0mins-aba-high	S8_60mins-abamock-low	1182.48	1306.75	1244.62	-0.143611	0.157576	-0.911375	0.362098	0.999868		AT1G25380, AT2G47490	NAD+ transporter 2, Encodes a mitochondrial-localized NAD+ transporter that transports NAD+ in a counter exchange mode with ADP and AMP in vitro.; NAD+ transporter 1, Encodes a chloroplast-localized NAD+ transporter that transports NAD+ in a counter exchange mode with ADP and AMP in vitro.
TRINITY_DN72957_c0_g1	S0_0mins-aba-high	S8_60mins-abamock-low	644.429	766.335	705.382	-0.250094	0.274451	-0.911255	0.362161	0.999868		AT5G61920, AT1G67170, AT3G14750, AT2G30120, AT1G55170
TRINITY_DN63038_c0_g1	S0_0mins-aba-high	S8_60mins-abamock-low	53195.9	41823.6	47509.8	0.346998	0.380807	0.911217	0.362181	0.999868
TRINITY_DN13298_c0_g1	S0_0mins-aba-high	S8_60mins-abamock-low	650.826	570.351	610.588	0.191712	0.210403	0.911167	0.362207	0.999868		AT5G55280	homolog of bacterial cytokinesis Z-ring protein FTSZ 1-1, Encodes one of two FtsZ proteins, tubulin-like proteins, in Arabidopsis. It is involved in chloroplast division.
TRINITY_DN161_c0_g1	S0_0mins-aba-high	S8_60mins-abamock-low	296.536	326.525	311.531	-0.137817	0.151283	-0.910986	0.362303	0.999868		AT1G03530	nuclear assembly factor 1
TRINITY_DN11390_c0_g4	S0_0mins-aba-high	S8_60mins-abamock-low	30391.7	24266.3	27329	0.324727	0.356549	0.91075	0.362427	0.999868
TRINITY_DN4297_c1_g3	S0_0mins-aba-high	S8_60mins-abamock-low	83.7614	65.1987	74.48	0.361046	0.39644	0.910719	0.362443	0.999868		AT5G41480	Folylpolyglutamate synthetase family protein, Encodes a dihydrofolate synthetase based on yeast complementation experiments. This protein is involved in folate biosynthesis.
TRINITY_DN77336_c1_g1	S0_0mins-aba-high	S8_60mins-abamock-low	41.062	22.7725	31.9172	0.839654	0.922266	0.910425	0.362598	0.999868
TRINITY_DN66999_c0_g1	S0_0mins-aba-high	S8_60mins-abamock-low	285.655	242.58	264.118	0.238405	0.261905	0.910273	0.362679	0.999868		AT4G16340	guanyl-nucleotide exchange factors;GTPase binding;GTP binding, Encodes SPIKE1 (SPK1), the lone DOCK family guanine nucleotide exchange factor (GEF) in Arabidopsis. SPK1 is a peripheral membrane protein that accumulates at, and promotes the formation of, a specialized domain of the endoplasmic reticulum (ER) termed the ER exit site (ERES). SPK1 promotes polarized growth and cell-cell adhesion in the leaf epidermis. Mutant has seedling lethal; cotyledon, leaf-shape, trichome defects.
TRINITY_DN239_c4_g1	S0_0mins-aba-high	S8_60mins-abamock-low	359.646	417.33	388.488	-0.215388	0.236622	-0.910261	0.362685	0.999868		AT4G28510, AT2G20530, AT1G03860	prohibitin 1, prohibitin 1 (Atphb1); prohibitin 6; prohibitin 2, prohibitin 2
TRINITY_DN3241_c2_g1	S0_0mins-aba-high	S8_60mins-abamock-low	111.327	70.2071	90.7671	0.666177	0.73187	0.91024	0.362696	0.999868		~AT1G55450, AT2G41380, AT3G54150, AT3G61210, AT4G22530, AT5G10830	S-adenosyl-L-methionine-dependent methyltransferases superfamily protein; S-adenosyl-L-methionine-dependent methyltransferases superfamily protein; S-adenosyl-L-methionine-dependent methyltransferases superfamily protein; S-adenosyl-L-methionine-dependent methyltransferases superfamily protein; S-adenosyl-L-methionine-dependent methyltransferases superfamily protein; S-adenosyl-L-methionine-dependent methyltransferases superfamily protein
TRINITY_DN19651_c0_g1	S0_0mins-aba-high	S8_60mins-abamock-low	50.3785	19.1317	34.7551	1.38967	1.52671	0.910238	0.362697	0.999868		~CCA28312.1
TRINITY_DN2453_c0_g1	S0_0mins-aba-high	S8_60mins-abamock-low	190.599	235.975	213.287	-0.301704	0.331489	-0.910149	0.362744	0.999868		AT1G25390, AT1G18390, AT5G38210, AT1G66880	Protein kinase superfamily protein; Protein kinase superfamily protein; Protein kinase family protein; Protein kinase superfamily protein
TRINITY_DN3238_c0_g1	S0_0mins-aba-high	S8_60mins-abamock-low	228.797	179.808	204.302	0.349904	0.384503	0.910015	0.362814	0.999868		AT2G33670, AT1G42560, AT2G17430, AT5G65970, AT2G17480, AT2G39200, AT1G61560, AT1G11310, AT3G45290	Seven transmembrane MLO family protein, A member of a large family of seven-transmembrane domain proteins specific to plants, homologs of the barley mildew resistance locus o (MLO) protein. The Arabidopsis genome contains 15 genes encoding MLO proteins, with localization in plasma membrane. Phylogenetic analysis revealed four clades of closely-related AtMLO genes. ATMLO5 belongs to the clade III, with AtMLO7, AtMLO8, AtMLO9, and AtMLO10. The gene is expressed during seedling growth, in cotyledon vascular system, and in stigma, anther and pollen grains; it was not expressed in rosette leaves, as shown by GUS activity patterns. The expression of several phylogenetically closely-related AtMLO genes showed similar or overlapping tissue specificity and analogous responsiveness to external stimuli, suggesting functional redundancy, co-function, or antagonistic function(s).; Seven transmembrane MLO family protein, A member of a large family of seven-transmembrane domain proteins specific to plants, homologs of the barley mildew resistance locus o (MLO) protein. The Arabidopsis genome contains 15 genes encoding MLO proteins, with localization in plasma membrane. Phylogenetic analysis revealed four clades of closely-related AtMLO genes. ATMLO9 belongs to the clade III, with AtMLO5, AtMLO7, AtMLO8, and AtMLO10. The gene is expressed during early seedling growth, in cotyledon vascular system, in flowers (with strong expression in anthers) in siliques and fruit abscission zone; not expressed in roots, or in mature rosette leaves, as shown by GUS activity patterns. The expression of several phylogenetically closely-related AtMLO genes showed similar or overlapping tissue specificity and analogous responsiveness to external stimuli, suggesting functional redundancy, co-function, or antagonistic function(s).; Seven transmembrane MLO family protein, A member of a large family of seven-transmembrane domain proteins specific to plants, homologs of the barley mildew resistance locus o (MLO) protein. Controls pollen tube reception in synergids. The Arabidopsis genome contains 15 genes encoding MLO proteins, with localization in plasma membrane. Phylogenetic analysis revealed four clades of closely-related AtMLO genes. ATMLO7 belongs to the clade III, with AtMLO5, AtMLO8, AtMLO9, and AtMLO10. The gene is expressed in vegetative organs (RT-PCR experiments)and in pollen grains, as shown by GUS activity patterns. The expression of several phylogenetically closely-related AtMLO genes showed similar or overlapping tissue specificity and analogous responsiveness to external stimuli, suggesting functional redundancy, co-function, or antagonistic function(s).; Seven transmembrane MLO family protein, A member of a large family of seven-transmembrane domain proteins specific to plants, homologs of the barley mildew resistance locus o (MLO) protein. The Arabidopsis genome contains 15 genes encoding MLO proteins, with localization in plasma membrane. Phylogenetic analysis revealed four clades of closely-related AtMLO genes. ATMLO10 belongs to the clade III, with AtMLO5, AtMLO7, AtMLO8, and AtMLO9. The gene is expressed in root and cotyledon vascular system, in root-shoot junction and lateral root primordia and in developing siliques, as shown by GUS activity patterns. The expression of several phylogenetically closely-related AtMLO genes showed similar or overlapping tissue specificity and analogous responsiveness to external stimuli, suggesting functional redundancy, co-function, or antagonistic function(s; Seven transmembrane MLO family protein, A member of a large family of seven-transmembrane domain proteins specific to plants, homologs of the barley mildew resistance locus o (MLO) protein. The Arabidopsis genome contains 15 genes encoding MLO proteins, with localization in plasma membrane. Phylogenetic analysis revealed four clades of closely-related AtMLO genes. ATMLO8 belongs to the clade III, with AtMLO5, AtMLO7, AtMLO9, and AtMLO10. The gene is expressed during seedling growth, in cotyledons and hypocotyl, and in fruit abscission zone, as shown by GUS activity patterns. The expression of several phylogenetically closely-related AtMLO genes showed similar or overlapping tissue specificity and analogous responsiveness to external stimuli, suggesting functional redundancy, co-function, or antagonistic function(s).; Seven transmembrane MLO family protein, A member of a large family of seven-transmembrane domain proteins specific to plants, homologs of the barley mildew resistance locus o (MLO) protein. The Arabidopsis genome contains 15 genes encoding MLO proteins, with localization in plasma membrane. Phylogenetic analysis revealed four clades of closely-related AtMLO genes. ATMLO6 belongs to the clade IV, with AtMLO2, AtMLO3 and AtMLO12. The gene is expressed during early seedling growth, in root tips and cotyledon vascular system, in floral organs (anthers and stigma), and in fruit abscission zone, as shown by GUS activity patterns. The expression of several phylogenetically closely-related AtMLO genes showed similar or overlapping tissue specificity and analogous responsiveness to external stimuli, suggesting functional redundancy, co-function, or antagonistic function(s).; Seven transmembrane MLO family protein, A member of a large family of seven-transmembrane domain proteins specific to plants, homologs of the barley mildew resistance locus o (MLO) protein. The Arabidopsis genome contains 15 genes encoding MLO proteins, with localization in plasma membrane. Phylogenetic analysis revealed four clades of closely-related AtMLO genes. ATMLO6 belongs to the clade IV, with AtMLO2, AtMLO3 and AtMLO12. The gene is expressed during early seedling growth, in roots and lateral root primordia, in flower and fruit abscission zone, in vascular system of cotyledons, young leaves and petals, in mature rosette leaves, in anthers, as shown by GUS activity patterns. The expression of several phylogenetically closely-related AtMLO genes showed similar or overlapping tissue specificity and analogous responsiveness to external stimuli, suggesting functional redundancy, co-function, or antagonistic function(s).; Seven transmembrane MLO family protein, A member of a large family of seven-transmembrane domain proteins specific to plants, homologs of the barley mildew resistance locus o (MLO) protein. The Arabidopsis genome contains 15 genes encoding MLO proteins, with localization in plasma membrane. Phylogenetic analysis revealed four clades of closely-related AtMLO genes. ATMLO2 belongs to the clade IV, with AtMLO3, AtMLO6 and AtMLO12. The gene is expressed during early seedling growth, in roots, in vascular system of cotyledons and young leaves,and in fruit abscission zone; it was not expressed in anthers and pollen, as shown by GUS activity patterns. The expression of several phylogenetically closely-related AtMLO genes showed similar or overlapping tissue specificity and analogous responsiveness to external stimuli, suggesting functional redundancy, co-function, or antagonistic function(s). mlo resistance in A. thaliana does not involve the signaling molecules ethylene, jasmonic acid or salicylic acid, but requires a syntaxin, glycosyl hydrolase and ABC transporter.; Seven transmembrane MLO family protein, A member of a large family of seven-transmembrane domain proteins specific to plants, homologs of the barley mildew resistance locus o (MLO) protein. The Arabidopsis genome contains 15 genes encoding MLO proteins, with localization in plasma membrane. Phylogenetic analysis revealed four clades of closely-related AtMLO genes. ATMLO3 belongs to the clade IV, with AtMLO2, AtMLO6 and AtMLO12. The gene is expressed during early seedling growth, in primary root and lateral root primordia, in fruit abscission zone, in vascular system of cotyledons and in trichomes of young leaves,; it was not expressed in mature rosette leaves, as shown by GUS activity patterns. The expression of several phylogenetically closely-related AtMLO genes showed similar or overlapping tissue specificity and analogous responsiveness to external stimuli, suggesting functional redundancy, co-function, or antagonistic function(s).
TRINITY_DN1756_c0_g1	S0_0mins-aba-high	S8_60mins-abamock-low	86.058	104.773	95.4156	-0.284317	0.312611	-0.909489	0.363092	0.999868		~AT1G43760	DNAse I-like superfamily protein
TRINITY_DN6143_c0_g1	S0_0mins-aba-high	S8_60mins-abamock-low	514.711	565.239	539.975	-0.136638	0.150253	-0.909391	0.363144	0.999868		AT3G14450, AT1G53650, AT3G49390, AT5G24440, AT4G10610, AT1G32790	CTC-interacting domain 9, RNA-binding protein, putative, contains Pfam profile: PF00076 RNA recognition motif. (a.k.a. RRM, RBD, or RNP domain) (2 copies). Contains PAM PABC binding domain.; CTC-interacting domain 8, RNA-binding protein, putative, similar to RNA-binding protein GB:AAA86641 GI:1174153 from (Arabidopsis thaliana).Contains PAB2 domain which facilitates binding to PABC proteins.; CTC-interacting domain 10, RNA-binding protein, putative, RNA-binding protein RBP37, Arabidopsis thaliana, PIR:T04196.Member of a family of PAB2 domain containing proteins.; CTC-interacting domain 13, RNA-binding protein, putative. Contains PAM2, PABC binding domain.; CTC-interacting domain 12, RNA-binding protein, putative. Member of a family of proteins having an PABC binding domain (PAM motif).; CTC-interacting domain 11, RNA-binding protein, putative, similar to RNA-binding protein GB:CAB40027 GI:4539439 from (Arabidopsis thaliana).Member of a family of PAB2 binding domain proteins.
TRINITY_DN15352_c1_g1	S0_0mins-aba-high	S8_60mins-abamock-low	263.85	292.707	278.279	-0.146362	0.160949	-0.90937	0.363155	0.999868		AT5G19680	Leucine-rich repeat (LRR) family protein
TRINITY_DN6362_c0_g1	S0_0mins-aba-high	S8_60mins-abamock-low	470.967	408.716	439.841	0.205745	0.226255	0.909352	0.363164	0.999868		AT3G63430
TRINITY_DN2075_c0_g1	S0_0mins-aba-high	S8_60mins-abamock-low	392.13	218.148	305.139	0.844373	0.928639	0.909259	0.363213	0.999868
TRINITY_DN58789_c0_g1	S0_0mins-aba-high	S8_60mins-abamock-low	891.898	973.205	932.551	-0.126117	0.13872	-0.909153	0.36327	0.999868		AT1G21360, AT3G21260, AT2G33470	glycolipid transfer protein 2; Glycolipid transfer protein (GLTP) family protein; glycolipid transfer protein 1
TRINITY_DN3871_c0_g1	S0_0mins-aba-high	S8_60mins-abamock-low	2415.21	3271.32	2843.27	-0.437788	0.481628	-0.908976	0.363363	0.999868		~ATMG00850	DNA/RNA polymerases superfamily protein
TRINITY_DN14975_c0_g3	S0_0mins-aba-high	S8_60mins-abamock-low	756.541	639.678	698.109	0.242197	0.266497	0.908818	0.363446	0.999868		AT1G63000	nucleotide-rhamnose synthase/epimerase-reductase
TRINITY_DN7899_c0_g1	S0_0mins-aba-high	S8_60mins-abamock-low	5259.22	6199.98	5729.6	-0.237386	0.261217	-0.90877	0.363472	0.999868		AT1G13440, AT3G04120	glyceraldehyde-3-phosphate dehydrogenase C2; glyceraldehyde-3-phosphate dehydrogenase C subunit 1, encodes cytosolic GADPH (C subunit) involved in the glycolytic pathway but also interacts with H2O2 potentially placing it in a signalling cascade induced by ROS.
TRINITY_DN14026_c0_g1	S0_0mins-aba-high	S8_60mins-abamock-low	792.793	640.899	716.846	0.306802	0.337697	0.908514	0.363607	0.999868		~AT2G34430	light-harvesting chlorophyll-protein complex II subunit B1, Photosystem II type I chlorophyll a/b-binding protein
TRINITY_DN81783_c0_g1	S0_0mins-aba-high	S8_60mins-abamock-low	1641.28	2074.58	1857.93	-0.338345	0.372444	-0.908444	0.363643	0.999868		AT2G21660, AT2G21690, AT4G39260	cold, circadian rhythm, and rna binding 2, Encodes a small glycine-rich RNA binding protein that is part of a negative-feedback loop through which AtGRP7 regulates the circadian oscillations of its own transcript. Gene expression is induced by cold. GRP7 appears to promote stomatal opening and reduce tolerance under salt and dehydration stress conditions, but, promotes stomatal closing and thereby increases stress tolerance under conditions of cold tolerance. Loss of function mutations have increased susceptibility to pathogens suggesting a role in mediating innate immune response. Mutants are also late flowering in a non-photoperiodic manner and are responsive to vernalization suggesting an interaction with the autonomous flowering pathway. There is a reduction of mRNA export from the nucleus in grp7 mutants. GRP7:GFP fusion proteins can be found in the cytosol and nucleus. A substrate of the type III effector HopU1 (mono-ADP-ribosyltransferase).; RNA-binding (RRM/RBD/RNP motifs) family protein; cold, circadian rhythm, and RNA binding 1, Encodes a glycine-rich protein with RNA binding domain at the N-terminus. Protein is structurally similar to proteins induced by stress in other plants. Gene expression is induced by cold. Transcript undergoes circadian oscillations that is depressed by overexpression of AtGRP7. A substrate of the type III effector HopU1 (mono-ADP-ribosyltransferase).
TRINITY_DN10549_c0_g1	S0_0mins-aba-high	S8_60mins-abamock-low	216.047	114.513	165.28	0.913899	1.00603	0.908422	0.363655	0.999868
TRINITY_DN8777_c0_g1	S0_0mins-aba-high	S8_60mins-abamock-low	3666.77	2962.78	3314.77	0.3076	0.338723	0.908118	0.363816	0.999868		~Vocar.0019s0203.1
TRINITY_DN8146_c0_g1	S0_0mins-aba-high	S8_60mins-abamock-low	348.11	383.39	365.75	-0.137315	0.151209	-0.908117	0.363816	0.999868		~AT1G06210, AT1G21380, AT1G76970, AT2G38410, AT3G08790, AT4G32760, AT5G01760, AT5G16880, AT5G63640	ENTH/VHS/GAT family protein; Target of Myb protein 1; Target of Myb protein 1; ENTH/VHS/GAT family protein; ENTH/VHS/GAT family protein; ENTH/VHS/GAT family protein; ENTH/VHS/GAT family protein; Target of Myb protein 1; ENTH/VHS/GAT family protein
TRINITY_DN3638_c0_g2	S0_0mins-aba-high	S8_60mins-abamock-low	340.532	404.354	372.443	-0.247987	0.273097	-0.908054	0.363849	0.999868		~XP_023757820.1
TRINITY_DN12095_c0_g1	S0_0mins-aba-high	S8_60mins-abamock-low	77.5369	63.9638	70.7504	0.280376	0.308773	0.908034	0.36386	0.999868		AT1G25145, AT1G24793, AT1G24880, AT1G25054, AT1G25210	UDP-3-O-acyl N-acetylglycosamine deacetylase family protein; UDP-3-O-acyl N-acetylglycosamine deacetylase family protein; UDP-3-O-acyl N-acetylglycosamine deacetylase family protein; UDP-3-O-acyl N-acetylglycosamine deacetylase family protein; UDP-3-O-acyl N-acetylglycosamine deacetylase family protein
TRINITY_DN51598_c0_g1	S0_0mins-aba-high	S8_60mins-abamock-low	5326.42	3424.18	4375.3	0.63743	0.702035	0.907974	0.363892	0.999868		~AT1G29920	chlorophyll A/B-binding protein 2, Encodes lhcb1.1 a component of the LHCIIb light harvesting complex associated with photosystem II.
TRINITY_DN59154_c0_g1	S0_0mins-aba-high	S8_60mins-abamock-low	929.723	1008.38	969.053	-0.117562	0.129484	-0.907925	0.363918	0.999868		AT5G44150
TRINITY_DN1551_c1_g1	S0_0mins-aba-high	S8_60mins-abamock-low	235.567	312.6	274.083	-0.405534	0.446755	-0.907733	0.364019	0.999868
TRINITY_DN46954_c0_g1	S0_0mins-aba-high	S8_60mins-abamock-low	23217.5	19372.7	21295.1	0.261184	0.287774	0.907602	0.364088	0.999868
TRINITY_DN4490_c0_g1	S0_0mins-aba-high	S8_60mins-abamock-low	2741.07	2937.86	2839.47	-0.100862	0.111141	-0.907513	0.364136	0.999868		AT4G14320, AT3G23390	Zinc-binding ribosomal protein family protein; Zinc-binding ribosomal protein family protein
TRINITY_DN77372_c0_g1	S0_0mins-aba-high	S8_60mins-abamock-low	1938.44	1674.12	1806.28	0.212369	0.234013	0.907508	0.364138	0.999868		AT4G03280	photosynthetic electron transfer C, Encodes the Rieske FeS center of cytochrome b6f complex. Gene is expressed in shoot but not in root. Mutant has reduced electron transport at saturating light intensities and Q-cycle activity is hypersensitive to acidification of the thylakoid lumen.
TRINITY_DN28696_c0_g1	S0_0mins-aba-high	S8_60mins-abamock-low	43915.9	37070.8	40493.3	0.244473	0.269474	0.907222	0.364289	0.999868		AT3G47470	light-harvesting chlorophyll-protein complex I subunit A4, Encodes a chlorophyll a/b-binding protein that is more similar to the PSI Cab proteins than the PSII cab proteins. The predicted protein is about 20 amino acids shorter than most known Cab proteins.
TRINITY_DN6217_c0_g1	S0_0mins-aba-high	S8_60mins-abamock-low	47.0771	25.9593	36.5182	0.847592	0.934321	0.907174	0.364315	0.999868		~AT1G11290	Pentatricopeptide repeat (PPR) superfamily protein, Pentatricopeptide Repeat Protein containing the DYW motif. Required for editing of multiple plastid transcripts. Endonuclease activity.
TRINITY_DN72053_c0_g1	S0_0mins-aba-high	S8_60mins-abamock-low	1414.44	1035.5	1224.97	0.449715	0.495774	0.907097	0.364356	0.999868		AT3G47860	chloroplastic lipocalin, Encodes a chloroplastic lipocalin AtCHL. Located in thylakoid lumen. Involved in the protection of thylakoidal membrane lipids against reactive oxygen species, especially singlet oxygen, produced upon excess light.
TRINITY_DN37968_c0_g1	S0_0mins-aba-high	S8_60mins-abamock-low	31687.6	27673.6	29680.6	0.195448	0.215481	0.907031	0.36439	0.999868		~AT5G66190	ferredoxin-NADP(+)-oxidoreductase 1, Encodes a leaf-type ferredoxin:NADP(H) oxidoreductase. It is present in both chloroplast stroma and thylakoid membranes but is more abundant in the thylakoid. The affinity of this enzyme for ferredoxin is slightly, but significantly, higher than AtLFNR2, an isoform of the same enzyme. AtLFNR1 forms a heterodimer with AtFNR2 and is also a prerequisite to attach AtFNR2 to the thylakoid membrane.
TRINITY_DN71926_c0_g1	S0_0mins-aba-high	S8_60mins-abamock-low	265.702	216.696	241.199	0.294717	0.324967	0.906912	0.364453	0.999868		AT2G15270
TRINITY_DN67146_c0_g1	S0_0mins-aba-high	S8_60mins-abamock-low	13977.8	11593.8	12785.8	0.269796	0.297508	0.906851	0.364486	0.999868		AT4G32260	ATPase, F0 complex, subunit B/B', bacterial/chloroplast
TRINITY_DN16764_c0_g1	S0_0mins-aba-high	S8_60mins-abamock-low	69.9695	40.7032	55.3363	0.775261	0.854916	0.906827	0.364498	0.999868		~PNR30497.1
TRINITY_DN1202_c2_g1	S0_0mins-aba-high	S8_60mins-abamock-low	84.3536	105.958	95.1559	-0.333366	0.36767	-0.906698	0.364566	0.999868		~AT1G36095, AT1G79740, AT3G22220, AT4G15020, AT5G33406	DNA binding; hAT transposon superfamily; hAT transposon superfamily; hAT transposon superfamily; hAT dimerisation domain-containing protein / transposase-related
TRINITY_DN71876_c0_g1	S0_0mins-aba-high	S8_60mins-abamock-low	635.171	533.509	584.34	0.253148	0.279207	0.90667	0.364581	0.999868		AT1G69430, AT1G26650
TRINITY_DN3253_c0_g1	S0_0mins-aba-high	S8_60mins-abamock-low	765.822	633.869	699.845	0.271769	0.299761	0.90662	0.364608	0.999868		AT1G02010, AT1G12360, AT4G12120	secretory 1A, member of KEULE Gene Family; Sec1/munc18-like (SM) proteins superfamily, encodes a Sec1 protein and expressed throughout the plant. physically interacts with Syntaxin1 and is required for cytokinesis.; Sec1/munc18-like (SM) proteins superfamily, member of KEULE Gene Family
TRINITY_DN756_c1_g2	S0_0mins-aba-high	S8_60mins-abamock-low	352.352	406.073	379.213	-0.206587	0.227885	-0.906541	0.36465	0.999868		AT3G55960	Haloacid dehalogenase-like hydrolase (HAD) superfamily protein
TRINITY_DN2649_c0_g1	S0_0mins-aba-high	S8_60mins-abamock-low	680.24	829.716	754.978	-0.285437	0.31487	-0.906524	0.364659	0.999868		AT1G02610, AT4G02075, AT2G01275, AT5G38070	RING/FYVE/PHD zinc finger superfamily protein; RING/FYVE/PHD zinc finger superfamily protein; RING/FYVE/PHD zinc finger superfamily protein; RING/FYVE/PHD zinc finger superfamily protein
TRINITY_DN3903_c0_g1	S0_0mins-aba-high	S8_60mins-abamock-low	1297.3	934.037	1115.67	0.473425	0.522436	0.906189	0.364836	0.999868
TRINITY_DN11111_c1_g1	S0_0mins-aba-high	S8_60mins-abamock-low	85.9794	64.6769	75.3281	0.405929	0.44807	0.905951	0.364962	0.999868		~AT1G02850, AT1G26560, AT1G45191, AT1G60090, AT1G60260, AT1G60270, AT1G61810, AT1G61820, AT2G25630, AT2G32860, AT2G44450, AT2G44460, AT2G44470, AT2G44480, AT3G18070, AT3G18080, AT3G60120, AT3G60130, AT3G60140, AT3G62740, AT3G62750, AT4G21760, AT4G22100, AT4G27820, AT4G27830, AT5G16580, AT5G24540, AT5G24550, AT5G36890, AT5G42260, AT5G44640, AT5G54570	beta glucosidase 11; beta glucosidase 40; Glycosyl hydrolase superfamily protein, beta-glucosidase related protein, similar to beta-glucosidase GI:3820531 from (Pinus contorta); contains Pfam profile: PF00232 Glycosyl hydrolase family 1; beta glucosidase 4; beta glucosidase 5; beta glucosidase 6; beta-glucosidase 45; beta glucosidase 46; beta glucosidase 14; beta glucosidase 33; beta glucosidase 15; beta glucosidase 28; beta glucosidase 29; beta glucosidase 17; beta glucosidase 43; B-S glucosidase 44; beta glucosidase 27; beta glucosidase 16; Glycosyl hydrolase superfamily protein, Encodes a protein similar to beta-glucosidase and is a member of glycoside hydrolase family 1. Expression is induced after 24 hours of dark treatment, in senescing leaves and treatment with exogenous photosynthesis inhibitor. Induction of gene expression was suppressed in excised leaves supplied with sugar. The authors suggest that the gene's expression pattern is responding to the level of sugar in the cell.; beta glucosidase 7; beta glucosidase 8; beta-glucosidase 47; beta glucosidase 2; beta glucosidase 9; beta glucosidase 10, Encodes a beta-glucosidase that may be responsible for acyl-glucose-dependent anthocyanin glucosyltransferase activity in Arabidopsis. In vitro efforts to demonstrate AAGT activity for BGLU10 have been unsuccessful but experiments with mutants in this gene suggest at least an indirect involvement in anthocyanin formation.; beta glucosidase 2; beta glucosidase 31; beta glucosidase 32; beta glucosidase 42; beta glucosidase 12; beta glucosidase 13; beta glucosidase 41
TRINITY_DN1867_c0_g1	S0_0mins-aba-high	S8_60mins-abamock-low	34.6797	51.5754	43.1276	-0.58337	0.643938	-0.905942	0.364967	0.999868		~AT4G40070	RING/U-box superfamily protein
TRINITY_DN78380_c0_g1	S0_0mins-aba-high	S8_60mins-abamock-low	271.774	296.076	283.925	-0.123435	0.136251	-0.905936	0.36497	0.999868
TRINITY_DN2202_c0_g1	S0_0mins-aba-high	S8_60mins-abamock-low	2335.91	1393.68	1864.79	0.745321	0.822846	0.905784	0.36505	0.999868		AT4G15850	RNA helicase 1, plant DEAD box-like RNA helicase.
TRINITY_DN693_c1_g1	S0_0mins-aba-high	S8_60mins-abamock-low	85.8527	61.7197	73.7862	0.466142	0.514664	0.905722	0.365083	0.999868		~AT1G79740	hAT transposon superfamily
TRINITY_DN12718_c0_g1	S0_0mins-aba-high	S8_60mins-abamock-low	2032.95	1755.89	1894.42	0.211101	0.233142	0.905461	0.365221	0.999868		AT3G56010
TRINITY_DN1436_c0_g2	S0_0mins-aba-high	S8_60mins-abamock-low	375.325	443.383	409.354	-0.240658	0.265839	-0.905276	0.365319	0.999868		AT3G45300	isovaleryl-CoA-dehydrogenase, Encodes isovaleryl-coenzyme a dehydrogenase. Mutants have increases in 12 seed free amino acids, accumulation of seed homomethionine and 3-isovaleroyloxypropyl-glucosinolate, with a concomitant decrease in seed 3-benzoyloxypropyl-glucosinolate.
TRINITY_DN25_c0_g1	S0_0mins-aba-high	S8_60mins-abamock-low	254.867	223.646	239.257	0.186202	0.205712	0.905159	0.365381	0.999868		~AT1G02850, AT1G26560, AT1G45191, AT1G60090, AT1G60260, AT1G60270, AT1G61810, AT1G61820, AT2G25630, AT2G32860, AT2G44450, AT2G44460, AT2G44470, AT2G44480, AT3G18070, AT3G18080, AT3G60120, AT3G60130, AT3G60140, AT3G62740, AT3G62750, AT4G21760, AT4G22100, AT4G27820, AT4G27830, AT5G16580, AT5G24540, AT5G24550, AT5G36890, AT5G42260, AT5G44640, AT5G54570	beta glucosidase 11; beta glucosidase 40; Glycosyl hydrolase superfamily protein, beta-glucosidase related protein, similar to beta-glucosidase GI:3820531 from (Pinus contorta); contains Pfam profile: PF00232 Glycosyl hydrolase family 1; beta glucosidase 4; beta glucosidase 5; beta glucosidase 6; beta-glucosidase 45; beta glucosidase 46; beta glucosidase 14; beta glucosidase 33; beta glucosidase 15; beta glucosidase 28; beta glucosidase 29; beta glucosidase 17; beta glucosidase 43; B-S glucosidase 44; beta glucosidase 27; beta glucosidase 16; Glycosyl hydrolase superfamily protein, Encodes a protein similar to beta-glucosidase and is a member of glycoside hydrolase family 1. Expression is induced after 24 hours of dark treatment, in senescing leaves and treatment with exogenous photosynthesis inhibitor. Induction of gene expression was suppressed in excised leaves supplied with sugar. The authors suggest that the gene's expression pattern is responding to the level of sugar in the cell.; beta glucosidase 7; beta glucosidase 8; beta-glucosidase 47; beta glucosidase 2; beta glucosidase 9; beta glucosidase 10, Encodes a beta-glucosidase that may be responsible for acyl-glucose-dependent anthocyanin glucosyltransferase activity in Arabidopsis. In vitro efforts to demonstrate AAGT activity for BGLU10 have been unsuccessful but experiments with mutants in this gene suggest at least an indirect involvement in anthocyanin formation.; beta glucosidase 2; beta glucosidase 31; beta glucosidase 32; beta glucosidase 42; beta glucosidase 12; beta glucosidase 13; beta glucosidase 41
TRINITY_DN44112_c0_g1	S0_0mins-aba-high	S8_60mins-abamock-low	1489.12	2148.16	1818.64	-0.528876	0.584396	-0.904995	0.365468	0.999868		~AT2G21130	Cyclophilin-like peptidyl-prolyl cis-trans isomerase family protein
TRINITY_DN72590_c0_g1	S0_0mins-aba-high	S8_60mins-abamock-low	52.0655	38.2448	45.1551	0.44272	0.489228	0.904937	0.365499	0.999868		AT5G13090, AT1G24270, AT1G62422, AT1G12020
TRINITY_DN71815_c0_g1	S0_0mins-aba-high	S8_60mins-abamock-low	211.112	247.329	229.22	-0.228642	0.252689	-0.904834	0.365553	0.999868		AT1G03140, AT1G54590	splicing factor Prp18 family protein
TRINITY_DN6435_c0_g1	S0_0mins-aba-high	S8_60mins-abamock-low	1240	1134.64	1187.32	0.130401	0.144117	0.904826	0.365557	0.999868		AT3G27610, AT2G01220	Nucleotidylyl transferase superfamily protein; Nucleotidylyl transferase superfamily protein
TRINITY_DN33553_c1_g1	S0_0mins-aba-high	S8_60mins-abamock-low	336.443	280.382	308.413	0.265679	0.293633	0.904801	0.365571	0.999868		AT3G55800	sedoheptulose-bisphosphatase, Encodes the chloroplast enzyme sedoheptulose-1,7-bisphosphatase (SBPase), involved in the carbon reduction of the Calvin cycle. Increase in SBPase activity in transgenic lines accumulate up to 50% more sucrose and starch than wild-type.
TRINITY_DN84_c0_g1	S0_0mins-aba-high	S8_60mins-abamock-low	1143.24	1064.11	1103.68	0.104048	0.114996	0.904796	0.365574	0.999868		AT4G09720, AT1G22740	RAB GTPase homolog G3A; RAB GTPase homolog G3B, GTP-binding protein Rab7
TRINITY_DN14951_c0_g1	S0_0mins-aba-high	S8_60mins-abamock-low	24.053	43.0779	33.5654	-0.839005	0.927435	-0.904651	0.36565	0.999868
TRINITY_DN5149_c0_g1	S0_0mins-aba-high	S8_60mins-abamock-low	9791.13	7058.28	8424.7	0.47213	0.521903	0.904632	0.36566	0.999868		AT3G63140	chloroplast stem-loop binding protein of 41 kDa, Encodes a protein with ribonuclease activity that is involved in plastid rRNA maturation.
TRINITY_DN10737_c0_g1	S0_0mins-aba-high	S8_60mins-abamock-low	74.8813	90.6493	82.7653	-0.272853	0.301623	-0.904617	0.365668	0.999868		~OAE34558.1
TRINITY_DN5108_c0_g1	S0_0mins-aba-high	S8_60mins-abamock-low	69.3865	52.0592	60.7228	0.403299	0.445837	0.904589	0.365683	0.999868		~AT1G51420, AT2G35840, AT3G52340, AT3G54270	sucrose-phosphatase 1; Sucrose-6F-phosphate phosphohydrolase family protein; sucrose-6F-phosphate phosphohydrolase 2, sucrose-phosphatase (SPP2); sucrose-6F-phosphate phosphohydrolase family protein
TRINITY_DN11815_c0_g1	S0_0mins-aba-high	S8_60mins-abamock-low	2025.54	1839.58	1932.56	0.138986	0.153656	0.904525	0.365717	0.999868		AT1G11750	CLP protease proteolytic subunit 6, One of several nuclear-encoded ClpPs (caseinolytic protease). Contains a highly conserved catalytic triad of Ser-type proteases (Ser-His-Asp). The name reflects nomenclature described in Adam et. al (2001).
TRINITY_DN3383_c0_g1	S0_0mins-aba-high	S8_60mins-abamock-low	857.316	747.644	802.48	0.196757	0.21754	0.904462	0.365751	0.999868		AT5G62520, AT3G47720, AT1G70440, AT1G23550, AT2G35510, AT1G32230	similar to RCD one 5, Encodes a protein with similarity to RCD1 but without the WWE domain. The protein does have a PARP signature upstream of the C-terminal protein interaction domain. The PARP signature may bind NAD+ and attach the ADP-ribose-moiety from NAD+ to the target molecule. Its presence suggests a role for the protein in ADP ribosylation. Up-regulated by NaCl. SRO5 and P5CDH (an overlapping gene in the antisense orientation) generate 24-nt and 21-nt siRNAs, which together are components of a regulatory loop controlling reactive oxygen species (ROS) production and stress response.; similar to RCD one 4, Encodes a protein with similarity to RCD1 but without the WWE domain. The protein does have a PARP signature upstream of the C-terminal protein interaction domain. The PARP signature may bind NAD+ and attach the ADP-ribose-moiety from NAD+ to the target molecule. Its presence suggests a role for the protein in ADP ribosylation.; similar to RCD one 3, Encodes a protein with similarity to RCD1 but without the WWE domain. The protein does have a PARP signature upstream of the C-terminal protein interaction domain. The PARP signature may bind NAD+ and attach the ADP-ribose-moiety from NAD+ to the target molecule. Its presence suggests a role for the protein in ADP ribosylation.; similar to RCD one 2, Encodes a protein with similarity to RCD1 but without the WWE domain. The protein does have a PARP signature upstream of the C-terminal protein interaction domain. The PARP signature may bind NAD+ and attach the ADP-ribose-moiety from NAD+ to the target molecule. Its presence suggests a role for the protein in ADP ribosylation.; similar to RCD one 1, Encodes a WWE domain-containing protein with 76% similarity to RCD1. The protein also contains a PARP signature upstream of the C-terminal protein interaction domain. The PARP signature may bind NAD+ and attach the ADP-ribose-moiety from NAD+ to the target molecule. Its presence suggests a role for the protein in ADP ribosylation.; WWE protein-protein interaction domain protein family, Encodes a protein belonging to the (ADP-ribosyl)transferase domain-containing subfamily of WWE protein-protein interaction domain protein family. Superoxide radicals are necessary and sufficient to propagate cell death or lesion formation in rcd1 mutants. Without stress treatment, RCD1 is localized in the nucleus. Under high salt or oxidative stress, RCD1 is found not only in the nucleus but also in the cytoplasm.
TRINITY_DN13684_c1_g1	S0_0mins-aba-high	S8_60mins-abamock-low	291.591	174.28	232.936	0.740471	0.818838	0.904295	0.365839	0.999868		~AT2G39730	rubisco activase, Rubisco activase, a nuclear-encoded chloroplast protein that consists of two isoforms arising from alternative splicing in most plants. Required for the light activation of rubisco. Involved in jasmonate-induced leaf senescence.
TRINITY_DN4920_c2_g1	S0_0mins-aba-high	S8_60mins-abamock-low	5259.44	4667.61	4963.52	0.172218	0.190523	0.903922	0.366037	0.999868		~AT2G39430	Disease resistance-responsive (dirigent-like protein) family protein
TRINITY_DN81979_c0_g1	S0_0mins-aba-high	S8_60mins-abamock-low	652.318	405.835	529.076	0.684456	0.757323	0.903784	0.36611	0.999868		~AT2G32300	uclacyanin 1, Encodes a uclacyanin, a protein precursor that is closely related to precursors of stellacyanins and a blue copper protein from pea pods.
TRINITY_DN16564_c0_g2	S0_0mins-aba-high	S8_60mins-abamock-low	292.387	256.789	274.588	0.191676	0.212081	0.903784	0.36611	0.999868		AT5G43050	Protein of unknown function (DUF565), Chloroplast localized YCF20-like gene involved in nonphotochemical quenching. Has overlapping functions with npq7
TRINITY_DN8500_c0_g1	S0_0mins-aba-high	S8_60mins-abamock-low	52.3994	69.5959	60.9977	-0.414141	0.458255	-0.903735	0.366136	0.999868		AT3G53730	Histone superfamily protein
TRINITY_DN10894_c1_g1	S0_0mins-aba-high	S8_60mins-abamock-low	63.3729	26.7311	45.052	1.23789	1.37	0.903569	0.366224	0.999868		~WP_129259265.1
TRINITY_DN23501_c0_g4	S0_0mins-aba-high	S8_60mins-abamock-low	47.6423	28.4941	38.0682	0.754252	0.835051	0.90324	0.366398	0.999868
TRINITY_DN37749_c1_g1	S0_0mins-aba-high	S8_60mins-abamock-low	47.915	23.6768	35.7959	1.00965	1.11782	0.903231	0.366403	0.999868		AT2G32450, AT1G05150	Calcium-binding tetratricopeptide family protein; Calcium-binding tetratricopeptide family protein
TRINITY_DN394_c0_g1	S0_0mins-aba-high	S8_60mins-abamock-low	453.41	416.197	434.804	0.123784	0.137051	0.903198	0.366421	0.999868		AT3G29390	RS2-interacting KH protein, Nuclear localized K-homology containing protein that interacts with AS1.
TRINITY_DN63873_c0_g1	S0_0mins-aba-high	S8_60mins-abamock-low	340.121	399.946	370.034	-0.232651	0.257595	-0.903165	0.366438	0.999868		~AT1G32270, AT4G17730, AT5G16830, AT5G46860	syntaxin, putative, member of SYP2 Gene Family; syntaxin of plants 23, member of SYP2 Gene Family; syntaxin of plants 21, member of SYP2 Gene Family. Over-expression of the gene in tobacco protoplasts leads to a disruption of vacuolar transport from the prevacuolar compartment (PVC) to the vacuole, but not from the Golgi apparatus to the plasma membrane.; Syntaxin/t-SNARE family protein, Syntaxin-related protein required for vacuolar assembly. A member of t-SNARE superfamily, homologous to yest Vam3p. Localized in the vacuolar membranes. The protein has a heptad repeat structure (residues164?220) in which hydrophobic amino acid residues appear at seven amino acid intervals. Such regions have a high potential to form an amphiphilic a-helix, intriguing for the intermolecular interactions by forming coiled-coil structure. AtVam3p has a highly hydrophobic segment at its C terminus thus implicating it to be a membrane protein while the rest of the sequence is hydrophilic.
TRINITY_DN73105_c0_g1	S0_0mins-aba-high	S8_60mins-abamock-low	171.024	216.288	193.656	-0.3413	0.377918	-0.903106	0.36647	0.999868		~TKY53335.1
TRINITY_DN7980_c0_g2	S0_0mins-aba-high	S8_60mins-abamock-low	104.733	29.1717	66.9526	1.83846	2.03599	0.902983	0.366535	0.999868
TRINITY_DN2212_c0_g1	S0_0mins-aba-high	S8_60mins-abamock-low	449.002	536.326	492.664	-0.257282	0.284949	-0.902907	0.366575	0.999868		AT4G32520	serine hydroxymethyltransferase 3, Encodes a serine hydroxymethyltransferase SHMT3 located in the plastid.
TRINITY_DN16465_c5_g1	S0_0mins-aba-high	S8_60mins-abamock-low	12798.4	9722.58	11260.5	0.396516	0.439208	0.902797	0.366634	0.999868
TRINITY_DN11030_c1_g2	S0_0mins-aba-high	S8_60mins-abamock-low	491.727	396.35	444.038	0.310991	0.344493	0.902748	0.366659	0.999868		AT1G62640	3-ketoacyl-acyl carrier protein synthase III, 3-ketoacyl-acyl carrier protein synthase III (KAS III)
TRINITY_DN24708_c0_g1	S0_0mins-aba-high	S8_60mins-abamock-low	38.2839	21.065	29.6745	0.870469	0.964254	0.902738	0.366665	0.999868		~AT2G16230, AT2G39640, AT3G46570, AT3G55430, AT4G34480, AT5G24318, AT5G42720	O-Glycosyl hydrolases family 17 protein; glycosyl hydrolase family 17 protein; Glycosyl hydrolase superfamily protein; O-Glycosyl hydrolases family 17 protein; O-Glycosyl hydrolases family 17 protein; O-Glycosyl hydrolases family 17 protein; Glycosyl hydrolase family 17 protein
TRINITY_DN3822_c0_g1	S0_0mins-aba-high	S8_60mins-abamock-low	2838.14	3970.25	3404.2	-0.484418	0.536634	-0.902698	0.366686	0.999868		AT1G29880	glycyl-tRNA synthetase / glycine--tRNA ligase
TRINITY_DN66_c0_g1	S0_0mins-aba-high	S8_60mins-abamock-low	160.498	215.139	187.819	-0.417511	0.462568	-0.902594	0.366742	0.999868		~Vocar.0007s0173.1
TRINITY_DN7925_c0_g1	S0_0mins-aba-high	S8_60mins-abamock-low	276.957	210.738	243.848	0.393492	0.435999	0.902506	0.366788	0.999868		~AT1G14290, AT1G69640	sphingoid base hydroxylase 2, Encodes one of the two redundant sphingoid base hydroxylases (SBH). Involved in sphingolipid trihydroxy long-chain base (4-hydroxysphinganine) biosynthesis. Double mutants of SBHs were dwarfed and not able to progress from vegetative to reproductive growth.; sphingoid base hydroxylase 1, Encodes one of the two redundant sphingoid base hydroxylases (SBH). Involved in sphingolipid trihydroxy long-chain base (4-hydroxysphinganine) biosynthesis. Double mutants of SBHs were dwarfed and not able to progress from vegetative to reproductive growth.
TRINITY_DN77701_c0_g1	S0_0mins-aba-high	S8_60mins-abamock-low	83.4484	97.1061	90.2773	-0.224315	0.248568	-0.90243	0.366829	0.999868		AT2G45500	AAA-type ATPase family protein
TRINITY_DN7855_c0_g1	S0_0mins-aba-high	S8_60mins-abamock-low	288.865	224.384	256.625	0.363717	0.403048	0.902417	0.366835	0.999868		~RXY02091.1
TRINITY_DN392_c1_g1	S0_0mins-aba-high	S8_60mins-abamock-low	176.245	281.421	228.833	-0.676331	0.74947	-0.902412	0.366838	0.999868		~AT1G27320	histidine kinase 3, Encodes a histidine kinases, a cytokinin receptor that controls cytokinin-mediated leaf longevity through a specific phosphorylation of the response regulator, ARR2.
TRINITY_DN59364_c0_g1	S0_0mins-aba-high	S8_60mins-abamock-low	69.9915	39.8841	54.9378	0.798823	0.885604	0.902009	0.367052	0.999868
TRINITY_DN3429_c0_g1	S0_0mins-aba-high	S8_60mins-abamock-low	1336.33	1435.3	1385.81	-0.102176	0.113291	-0.901891	0.367115	0.999868		AT1G20110	RING/FYVE/PHD zinc finger superfamily protein
TRINITY_DN63882_c0_g1	S0_0mins-aba-high	S8_60mins-abamock-low	26463.5	20588.5	23526	0.362173	0.401573	0.901888	0.367116	0.999868
TRINITY_DN3050_c1_g1	S0_0mins-aba-high	S8_60mins-abamock-low	2029.49	2461.35	2245.42	-0.278628	0.309008	-0.901685	0.367224	0.999868
TRINITY_DN733_c0_g1	S0_0mins-aba-high	S8_60mins-abamock-low	763.339	922.408	842.874	-0.273299	0.303118	-0.901624	0.367257	0.999868		~AT1G67720	Leucine-rich repeat protein kinase family protein
TRINITY_DN239_c1_g1	S0_0mins-aba-high	S8_60mins-abamock-low	52.5312	41.6262	47.0787	0.319346	0.354204	0.90159	0.367275	0.999868		~AT4G13650	Pentatricopeptide repeat (PPR) superfamily protein
TRINITY_DN9021_c0_g1	S0_0mins-aba-high	S8_60mins-abamock-low	298.361	274.903	286.632	0.116208	0.128893	0.901585	0.367278	0.999868		AT1G68820, AT1G18470, AT1G73950	Transmembrane Fragile-X-F-associated protein; Transmembrane Fragile-X-F-associated protein; Transmembrane Fragile-X-F-associated protein
TRINITY_DN1129_c3_g1	S0_0mins-aba-high	S8_60mins-abamock-low	95.0575	134.559	114.808	-0.49723	0.551552	-0.901511	0.367317	0.999868		AT5G66620, AT5G66630, AT5G66610, AT4G36860, AT1G19270, AT2G39830	DA1-related protein 6; DA1-related protein 5; DA1-related protein 7; LIM domain-containing protein; DA1; DA1-related protein 2, Essential for early phloem development and function, and for root system development.
TRINITY_DN1433_c1_g1	S0_0mins-aba-high	S8_60mins-abamock-low	5197.36	4445.53	4821.45	0.225564	0.250327	0.901076	0.367548	0.999868		AT1G16720	high chlorophyll fluorescence phenotype 173, Encodes HCF173, a protein with weak similarities to the superfamily of the short-chain dehydrogenases/reductases. HCF173 is involved in the initiation of translation of the psbA mRNA. Mutants shows a high chlorophyll fluorescence phenotype (hcf) and are severely affected in the accumulation of PSII subunits. The protein HCF173 is localized in the chloroplast, where it is mainly associated with the membrane system and is part of a higher molecular weight complex with psbA mRNA as a component of this complex.
TRINITY_DN37814_c0_g1	S0_0mins-aba-high	S8_60mins-abamock-low	651.326	550.468	600.897	0.241889	0.268488	0.900928	0.367627	0.999868		~AT2G26900	Sodium Bile acid symporter family
TRINITY_DN13396_c0_g2	S0_0mins-aba-high	S8_60mins-abamock-low	40.4156	15.3906	27.9031	1.38406	1.53627	0.900921	0.36763	0.999868
TRINITY_DN11291_c0_g1	S0_0mins-aba-high	S8_60mins-abamock-low	148.501	175.036	161.769	-0.236059	0.262019	-0.90092	0.367631	0.999868		AT5G14470, AT3G01640	GHMP kinase family protein; glucuronokinase G, AtGlcAK is a sugar kinase able to phosphorylate D-GlcA to D-GlcA-1-phosphate in the presence of ATP.
TRINITY_DN731_c0_g1	S0_0mins-aba-high	S8_60mins-abamock-low	1086.36	1004.25	1045.3	0.114945	0.127607	0.90077	0.367711	0.999868		AT3G11730, AT4G17530, AT5G47200, AT1G02130	Ras-related small GTP-binding family protein, Encodes a member of the Rab GTPase family of proteins. This protein interacts with the tail region of a myosin XI protein (AT5G43900) in a GTP-dependent manner. It has also been identified as an isoprenylated protein.; RAB GTPase homolog 1C, AtRabD2c encodes a Rab GTPase, which plays important roles in pollen development, germination and tube elongation.; RAB GTPase homolog 1A, AtRabD2b encodes a Rab GTPase, which plays important roles in pollen development, germination and tube elongation.; RAS 5, Belongs to the Rab1 GTPase subfamily. This small GTP-binding protein is required in ER to Golgi transportation.
TRINITY_DN1736_c0_g2	S0_0mins-aba-high	S8_60mins-abamock-low	302.267	333.578	317.922	-0.142579	0.158301	-0.900684	0.367756	0.999868		AT4G34860, AT1G35580, AT4G09510, AT1G72000, AT1G22650	Plant neutral invertase family protein; cytosolic invertase 1, CINV1 / A/N-InvG is an alkaline/neutral invertase that breaks sucrose down into fructose and glucose (GH100). The exact localization of CINV1 remains under investigation but there is evidence that fluorescently-tagged CINV1 localizes to the cytoplasm. atinvg mutants have reduced root growth, reduced invertase activity, and increased expression of antioxidant genes under basal conditions. The levels of CINV1 / A/N-InvG transcripts rise in response to a hydrogen peroxide treatment. The protein has been shown to interact with PIP5K9.; cytosolic invertase 2, CINV2 appears to function as a neutral invertase based on the phenotype of a cinv1(AT1G35580)/cinv2 double mutant. It is predicted to be a cytosolic enzyme. CINV1, CINV2, and possibly other cytosolic invertases may play an important role in supplying carbon from sucrose to non-photosynthetic tissues.; Plant neutral invertase family protein; Plant neutral invertase family protein
TRINITY_DN8479_c3_g1	S0_0mins-aba-high	S8_60mins-abamock-low	1130.63	927.96	1029.3	0.285923	0.317473	0.900623	0.367789	0.999868		AT5G02270	non-intrinsic ABC protein 9, member of NAP subfamily
TRINITY_DN67699_c0_g1	S0_0mins-aba-high	S8_60mins-abamock-low	211.186	142.268	176.727	0.569193	0.632097	0.900484	0.367863	0.999868
TRINITY_DN82060_c0_g1	S0_0mins-aba-high	S8_60mins-abamock-low	4895.34	3930.34	4412.84	0.316758	0.351774	0.900456	0.367877	0.999868		AT1G05190	Ribosomal protein L6 family
TRINITY_DN1027_c0_g1	S0_0mins-aba-high	S8_60mins-abamock-low	146.533	165.319	155.926	-0.170121	0.188935	-0.900421	0.367896	0.999868	C2C2: GATA	AT1G51600, AT3G21175	ZIM-LIKE 2, member of a novel family of plant-specific GATA-type transcription factors.; ZIM-like 1, member of a novel family of plant-specific GATA-type transcription factors.
TRINITY_DN1856_c0_g1	S0_0mins-aba-high	S8_60mins-abamock-low	1271.79	1058.34	1165.06	0.266564	0.296046	0.900412	0.367901	0.999868		AT3G52240
TRINITY_DN82715_c0_g1	S0_0mins-aba-high	S8_60mins-abamock-low	544.324	719.077	631.701	-0.402192	0.44669	-0.900382	0.367917	0.999868		AT3G44010, AT4G33865, AT3G43980	Ribosomal protein S14p/S29e family protein; Ribosomal protein S14p/S29e family protein; Ribosomal protein S14p/S29e family protein
TRINITY_DN3685_c0_g1	S0_0mins-aba-high	S8_60mins-abamock-low	130.649	89.8782	110.263	0.536162	0.595503	0.900352	0.367933	0.999868		AT4G30200, AT5G57380, AT3G24440, AT2G18880, AT2G18870	vernalization5/VIN3-like, Encodes a protein with similarity to VRN5 and VIN3.Contains both a fibronectin III and PHD finger domain. VEL1 is a part of a polycomb repressive complex (PRC2) that is involved in epigenetic silencing of the FLC flowering locus.; Fibronectin type III domain-containing protein, Encodes a plant homeodomain protein VERNALIZATION INSENSITIVE 3 (VIN3). In planta VIN3 and VRN2, VERNALIZATION 2, are part of a large protein complex that can include the polycomb group (PcG) proteins FERTILIZATION INDEPENDENT ENDOSPERM (FIE), CURLY LEAF (CLF), and SWINGER (SWN or EZA1). The complex has a role in establishing FLC (FLOWERING LOCUS C) repression during vernalization.; Fibronectin type III domain-containing protein, Encodes Vernalization Insensitive 3-like 1 (VIL1). VIL1 is involved in the photoperiod and vernalization of Arabidopsis by regulating expression of the related floral repressors Flowering Locus C (FLC) and Flowering Locus M (FLM). VIL1, along with VIN3 (Vernalization Insensitive 3) is necessary for the chromatin modification to FLC and FLM.; vernalization5/VIN3-like; vernalization5/VIN3-like
TRINITY_DN11742_c1_g1	S0_0mins-aba-high	S8_60mins-abamock-low	13.5631	36.4793	25.0212	-1.42649	1.58453	-0.900265	0.367979	0.999868
TRINITY_DN64443_c1_g1	S0_0mins-aba-high	S8_60mins-abamock-low	3674.52	2529.81	3102.17	0.538484	0.59818	0.900204	0.368012	0.999868
TRINITY_DN68_c0_g2	S0_0mins-aba-high	S8_60mins-abamock-low	157.447	128.318	142.882	0.291942	0.324388	0.899978	0.368132	0.999868		~KIP09681.1
TRINITY_DN3345_c0_g1	S0_0mins-aba-high	S8_60mins-abamock-low	135.428	155.544	145.486	-0.190278	0.211441	-0.899912	0.368167	0.999868		AT5G25590, AT1G52320	Protein of unknown function (DUF630 and DUF632)
TRINITY_DN9097_c0_g1	S0_0mins-aba-high	S8_60mins-abamock-low	112.432	73.1066	92.7693	0.61222	0.680364	0.899842	0.368204	0.999868
TRINITY_DN1537_c0_g1	S0_0mins-aba-high	S8_60mins-abamock-low	549.002	451.623	500.312	0.281971	0.31337	0.899804	0.368224	0.999868		~AT1G24650, AT1G66150, AT2G01820, AT3G23750	Leucine-rich repeat protein kinase family protein; transmembrane kinase 1, receptor-like transmembrane kinase I (TMK1); Leucine-rich repeat protein kinase family protein; Leucine-rich repeat protein kinase family protein
TRINITY_DN9657_c0_g1	S0_0mins-aba-high	S8_60mins-abamock-low	4270.36	3670.74	3970.55	0.218369	0.242708	0.89972	0.368269	0.999868		AT5G03880	Thioredoxin family protein
TRINITY_DN4418_c0_g1	S0_0mins-aba-high	S8_60mins-abamock-low	60.2037	50.9053	55.5545	0.247336	0.274918	0.899672	0.368295	0.999868		~AT1G62370, AT3G25030, AT4G03965, AT4G13100, AT4G22250	RING/U-box superfamily protein; RING/U-box superfamily protein; RING/U-box superfamily protein; RING/U-box superfamily protein; RING/U-box superfamily protein
TRINITY_DN3060_c0_g2	S0_0mins-aba-high	S8_60mins-abamock-low	19325.3	14771.6	17048.5	0.387654	0.430923	0.89959	0.368338	0.999868		~AT5G25610	BURP domain-containing protein, responsive to dehydration 22 (RD22) mediated by ABA
TRINITY_DN4204_c0_g1	S0_0mins-aba-high	S8_60mins-abamock-low	2072.1	2616.54	2344.32	-0.336624	0.374286	-0.899376	0.368452	0.999868		AT1G50480	10-formyltetrahydrofolate synthetase, 10-formyltetrahydrofolate synthetase (THFS) mRNA, complete
TRINITY_DN14367_c0_g1	S0_0mins-aba-high	S8_60mins-abamock-low	7563.07	9948.91	8755.99	-0.395649	0.43996	-0.899284	0.368501	0.999868
TRINITY_DN7871_c1_g3	S0_0mins-aba-high	S8_60mins-abamock-low	1498.45	1701.32	1599.89	-0.184062	0.204693	-0.89921	0.368541	0.999868		AT5G20010	RAS-related nuclear protein-1, A member of RAN GTPase gene family. Encodes a small soluble GTP-binding protein. Likely to be involved in nuclear translocation of proteins. May also be involved in cell cycle progression.
TRINITY_DN2089_c0_g1	S0_0mins-aba-high	S8_60mins-abamock-low	122.909	183.467	153.188	-0.580343	0.645416	-0.899177	0.368559	0.999868		AT3G66652	fip1 motif-containing protein
TRINITY_DN3475_c0_g1	S0_0mins-aba-high	S8_60mins-abamock-low	751.633	1029.48	890.556	-0.453381	0.504231	-0.899153	0.368571	0.999868		~AT4G35640	serine acetyltransferase 3;2, Encodes a cytosolic serine O-acetyltransferase involved in sulfur assimilation and cysteine biosynthesis. Expressed in the vascular system. Expression is induced in both roots and shoots under sulfur-starved conditions.
TRINITY_DN5951_c0_g1	S0_0mins-aba-high	S8_60mins-abamock-low	189.688	149.528	169.608	0.340863	0.379154	0.899008	0.368649	0.999868		AT1G63050, AT1G12640	MBOAT (membrane bound O-acyl transferase) family protein, Encodes a lysophosphatidylcholine acyltransferase (LPCAT). Participates in the Lands cycle in developing seeds. Involved in triacylglycerol biosynthesis.; MBOAT (membrane bound O-acyl transferase) family protein, Encodes a lysophosphatidylcholine acyltransferase (LPCAT). Participates in the Lands cycle in developing seeds.
TRINITY_DN69394_c0_g1	S0_0mins-aba-high	S8_60mins-abamock-low	1042.18	855.439	948.81	0.284952	0.31702	0.898846	0.368735	0.999868		AT1G60950, AT1G10960	2Fe-2S ferredoxin-like superfamily protein, encodes a major leaf ferredoxin; ferredoxin 1
TRINITY_DN1120_c0_g1	S0_0mins-aba-high	S8_60mins-abamock-low	245.607	277.621	261.614	-0.182722	0.20331	-0.898735	0.368794	0.999868		AT4G38130	histone deacetylase 1, Encodes a histone deacetylase that enhances AtERF7-mediated transcriptional repression. Binds SIM3 and ERF7. Expressed in the nucleus in most tissues examined and throughout the life of the plant. Involved in jasmonic acid and ethylene dependent pathogen resistance. The sequence in GenBank has 17 AG dinucleotide repeats missing, which is also missing in Ler shotgun sequence from Cereon. Although it is annotated to be in Columbia, the GB sequence is probably not of Columbia origin. Plays a role in embryogenesis as mutants grown at higher temperatures display abnormalities in the organization of the root and shoot. Plant lines expressing an RNAi construct targeted against HDA19 shows some resistance to agrobacterium-mediated root transformation.
TRINITY_DN79050_c0_g1	S0_0mins-aba-high	S8_60mins-abamock-low	33.8531	54.9844	44.4187	-0.692765	0.770833	-0.898722	0.368801	0.999868		AT4G01575, AT3G61980	serine protease inhibitor, Kazal-type family protein; serine protease inhibitor, Kazal-type family protein
TRINITY_DN5915_c0_g1	S0_0mins-aba-high	S8_60mins-abamock-low	225.303	254.975	240.139	-0.179925	0.200253	-0.898486	0.368927	0.999868		AT1G27700, AT4G30240, AT2G18860	Syntaxin/t-SNARE family protein; Syntaxin/t-SNARE family protein; Syntaxin/t-SNARE family protein
TRINITY_DN6163_c0_g1	S0_0mins-aba-high	S8_60mins-abamock-low	170.293	201.784	186.038	-0.244373	0.27199	-0.898462	0.368939	0.999868		AT3G21420	2-oxoglutarate (2OG) and Fe(II)-dependent oxygenase superfamily protein
TRINITY_DN9858_c0_g1	S0_0mins-aba-high	S8_60mins-abamock-low	91.1822	74.5329	82.8575	0.299032	0.33283	0.898452	0.368944	0.999868		AT4G33270, AT4G33260, AT5G26900, AT5G27080, AT5G27570, AT5G27945	Transducin family protein / WD-40 repeat family protein, Encodes a CDC20 protein that interacts with APC subunits, components of the mitochondrial checkpoint complex and mitotic cyclin substrates and is indispensable for normal plant development and fertility.; Transducin family protein / WD-40 repeat family protein, Encodes a CDC20 protein that interacts with APC subunits, components of the mitochondrial checkpoint complex and mitotic cyclin substrates and is indispensable for normal plant development and fertility.; Transducin family protein / WD-40 repeat family protein, No expression of gene detected yet.; Transducin family protein / WD-40 repeat family protein, No expression of gene detected yet.; Transducin/WD40 repeat-like superfamily protein, No expression of gene detected yet.; Transducin/WD40 repeat-like superfamily protein
TRINITY_DN81893_c0_g1	S0_0mins-aba-high	S8_60mins-abamock-low	404.508	436.249	420.378	-0.111642	0.124286	-0.898269	0.369042	0.999868		AT5G24420, AT3G49360, AT5G24410, AT5G24400, AT1G13700	6-phosphogluconolactonase 5; 6-phosphogluconolactonase 2; 6-phosphogluconolactonase 4; NagB/RpiA/CoA transferase-like superfamily protein, Encodes a protein with 6-phosphoglucunolactonase activity that localizes to the chloroplasts and the peroxisome. However, mutant phenotypes observed in pgl3 mutant plants can be complemented with a chloroplast-targeted version of the protein. PGL3 likely functions in the oxidative branch of the pentose phosphate pathway. pgl3 mutant phenotypes suggest that it is important in pathogen defense and maintenance of cellular redox homeostasis.; 6-phosphogluconolactonase 1
TRINITY_DN1260_c0_g1	S0_0mins-aba-high	S8_60mins-abamock-low	3785.19	4270.85	4028.02	-0.174097	0.193856	-0.898076	0.369145	0.999868		AT5G43330, AT1G04410, AT5G56720	Lactate/malate dehydrogenase family protein, predicted to encode a cytosolic malate dehydrogenase.; Lactate/malate dehydrogenase family protein, predicted to encode a cytosolic malate dehydrogenase.; Lactate/malate dehydrogenase family protein, predicted to encode a cytosolic malate dehydrogenase.
TRINITY_DN6058_c0_g1	S0_0mins-aba-high	S8_60mins-abamock-low	3024.93	3552.35	3288.64	-0.232066	0.258408	-0.898061	0.369153	0.999868
TRINITY_DN363_c0_g2	S0_0mins-aba-high	S8_60mins-abamock-low	235.284	278.556	256.92	-0.246129	0.274086	-0.898	0.369186	0.999868		AT3G29770	methyl esterase 11, Encodes a protein predicted to act as a carboxylesterase. It has similarity to the SABP2 methyl salicylate esterase from tobacco. This protein does not act on methyl IAA, methyl JA, MeSA, MeGA4, or MEGA9 in vitro.
TRINITY_DN1872_c0_g2	S0_0mins-aba-high	S8_60mins-abamock-low	745.697	542.376	644.037	0.459232	0.511414	0.897965	0.369204	0.999868		AT4G17360, AT5G47435	Formyl transferase, encodes one of the two putative formyltetrahydrofolate deformylase. Located in the mitochondrion. Involved in photorespiratory tetrahydrofolate cycle.; formyltetrahydrofolate deformylase, putative, encodes one of the two putative formyltetrahydrofolate deformylase. Located in the mitochondrion. Involved in photorespiratory tetrahydrofolate cycle.
TRINITY_DN1627_c0_g1	S0_0mins-aba-high	S8_60mins-abamock-low	2713.18	2946.45	2829.81	-0.118248	0.131743	-0.897569	0.369415	0.999868		~AT5G47040	lon protease 2, Encodes a member of the Lon protease-like proteins (Lon1/At5g26860, Lon2/At5g47040, Lon3/At3g05780, Lon4/At3g05790). Lon is a multifunctional ATP-dependent protease which exists in bacteria, archaea and within organelles in eukaryotic cells. Lon proteases are responsible for the degradation of abnormal, damaged and unstable proteins.
TRINITY_DN1405_c0_g1	S0_0mins-aba-high	S8_60mins-abamock-low	323.801	371.136	347.468	-0.195697	0.218031	-0.897562	0.369419	0.999868		AT5G65520	Tetratricopeptide repeat (TPR)-like superfamily protein
TRINITY_DN11709_c0_g1	S0_0mins-aba-high	S8_60mins-abamock-low	244.289	223.693	233.991	0.131484	0.146501	0.897496	0.369454	0.999868		AT3G54170	FKBP12 interacting protein 37, Encodes protein that binds FKBP12. This interaction is disrupted by FK506 but not by cyclosporin A.
TRINITY_DN4232_c0_g1	S0_0mins-aba-high	S8_60mins-abamock-low	307.307	260.004	283.656	0.240639	0.268125	0.897488	0.369458	0.999868		AT4G16580, AT5G66720	Protein phosphatase 2C family protein; Protein phosphatase 2C family protein
TRINITY_DN3217_c0_g1	S0_0mins-aba-high	S8_60mins-abamock-low	132.199	156.748	144.473	-0.251365	0.28021	-0.897062	0.369686	0.999868		AT1G14850	nucleoporin 155, Encodes a protein similar to nucleoporin, a a major component of the nuclear pore complex (NPC) involved in cellular nucleo-cytoplasmic transport
TRINITY_DN4447_c0_g1	S0_0mins-aba-high	S8_60mins-abamock-low	259.363	231.7	245.531	0.160014	0.178399	0.896942	0.36975	0.999868		AT2G31530	SecY protein transport family protein, Encodes a component of the thylakoid-localized Sec system involved in the translocation of cytoplasmic proteins into plastid. Loss-of-function mutations result in arrest at the globular stage and embryo lethality.
TRINITY_DN2848_c0_g1	S0_0mins-aba-high	S8_60mins-abamock-low	1609.95	1442.84	1526.4	0.158253	0.176485	0.896697	0.36988	0.999868		~AT1G08230	Transmembrane amino acid transporter family protein, Codes for a H+-driven, high affinity gamma-aminobutyric acid (GABA) transporter. Localized at the plasma membrane. In planta, AtGAT1 expression was highest in flowers and under conditions of elevated GABA concentrations such as wounding or senescence.
TRINITY_DN13962_c1_g1	S0_0mins-aba-high	S8_60mins-abamock-low	52.7798	41.6593	47.2196	0.353656	0.394408	0.896676	0.369892	0.999868
TRINITY_DN569_c4_g1	S0_0mins-aba-high	S8_60mins-abamock-low	28519.7	24156.3	26338	0.239561	0.267189	0.896597	0.369934	0.999868		AT2G30570	photosystem II reaction center W, Encodes PsbW, a protein similar to photosystem II reaction center subunit W. Loss of PsbW destabilizes the supramolecular organization of PSII.
TRINITY_DN4031_c4_g1	S0_0mins-aba-high	S8_60mins-abamock-low	18184	22418.1	20301.1	-0.302021	0.336854	-0.896594	0.369936	0.999868		~AT1G33840, AT2G14560, AT3G10986, AT3G11740, AT3G16900, AT3G56180, AT5G01750	Protein of unknown function (DUF567); Protein of unknown function (DUF567), Encodes LURP1, a member of the LURP cluster (late upregulated in response to Hyaloperonospora parasitica) which exhibits a pronounced upregulation after recognition of the pathogenic oomycte H. parasitica. LURP1 is required for full basal defense to H. parasitica and resistance to this pathogen mediated by the R-proteins RPP4 and RPP5.; Protein of unknown function (DUF567); Protein of unknown function (DUF567); Protein of unknown function (DUF567); Protein of unknown function (DUF567); Protein of unknown function (DUF567)
TRINITY_DN1601_c0_g1	S0_0mins-aba-high	S8_60mins-abamock-low	69.5922	58.1758	63.884	0.25359	0.28284	0.896585	0.369941	0.999868		AT2G47790	Transducin/WD40 repeat-like superfamily protein
TRINITY_DN50399_c2_g1	S0_0mins-aba-high	S8_60mins-abamock-low	347.533	395.415	371.474	-0.182505	0.203567	-0.896535	0.369967	0.999868		AT4G35230	BR-signaling kinase 1, Encodes BR-signaling kinase 1 (BSK1), one of the three homologous BR-signaling kinases (BSK1, AT4G35230; BSK2, AT5G46570; BSK3, AT4G00710). Mediates signal transduction from receptor kinase BRI1 by functioning as the substrate of BRI1. Plasma membrane localized.
TRINITY_DN71896_c0_g1	S0_0mins-aba-high	S8_60mins-abamock-low	694.806	364.972	529.889	0.927788	1.03492	0.896484	0.369994	0.999868		AT1G23730, AT1G70410, AT3G01500, AT5G14740, AT1G58180, AT4G33580	beta carbonic anhydrase 3; beta carbonic anhydrase 4, Encodes a putative beta-carbonic anhydrase betaCA4. Together with betaCA1 (At3g01500) regulates CO2-controlled stomatal movements in guard cells.; carbonic anhydrase 1, Encodes a putative beta-carbonic anhydrase betaCA1. Together with betaCA4 (At1g70410) regulates CO2-controlled stomatal movements in guard cells.; carbonic anhydrase 2, Encodes a beta carbonic anhydrase likely to be localized in the cytoplasm. Expression of its mRNA is seen in etiolated seedlings and points to a possible nonphotosynthetic role for this isoform.; beta carbonic anhydrase 6; beta carbonic anhydrase 5
TRINITY_DN67237_c0_g1	S0_0mins-aba-high	S8_60mins-abamock-low	167.204	137.409	152.307	0.28499	0.317969	0.896281	0.370103	0.999868		AT3G14900
TRINITY_DN1219_c1_g1	S0_0mins-aba-high	S8_60mins-abamock-low	121.592	138.619	130.106	-0.184148	0.205497	-0.896107	0.370196	0.999868		AT3G20550, AT2G24410	SMAD/FHA domain-containing protein, Encodes a nuclear localized FHA (forhkead) domain containing protein.Mutant plants have shortened roots, delayed flowering time, altered floral organ number, defective floral organs and reduced fertility.Ddl mutants also show reduced levels of pri-miRNAs as well as mature miRNAs suggesting involvement in biogenesis of miRNAs. DDL does not affect transcription of miRNAs directly but may act through other proteins such as DCL.
TRINITY_DN9682_c1_g1	S0_0mins-aba-high	S8_60mins-abamock-low	48.1733	27.5335	37.8534	0.795481	0.88773	0.896085	0.370207	0.999868
TRINITY_DN999_c0_g1	S0_0mins-aba-high	S8_60mins-abamock-low	419.435	364.086	391.761	0.199111	0.222228	0.895979	0.370264	0.999868		AT3G02410, AT5G15860, AT1G26120	alpha/beta-Hydrolases superfamily protein; prenylcysteine methylesterase, Encodes a protein with prenylcysteine methylesterase activity.; alpha/beta-Hydrolases superfamily protein
TRINITY_DN3602_c0_g1	S0_0mins-aba-high	S8_60mins-abamock-low	270.153	240.543	255.348	0.16684	0.186225	0.895902	0.370305	0.999868		AT5G28640	SSXT family protein, Encodes a protein with similarity to mammalian transcriptional coactivator that is involved in cell proliferation during leaf and flower development. Loss of function mutations have narrow, pointed leaves and narrow floral organs. AN3 interacts with members of the growth regulating factor (GRF) family of transcription factors.
TRINITY_DN6530_c0_g1	S0_0mins-aba-high	S8_60mins-abamock-low	56.4187	44.652	50.5354	0.33652	0.375622	0.895899	0.370307	0.999868		~AT1G64090, AT1G68230, AT2G01240, AT2G15280, AT2G46170, AT3G10260, AT3G10915, AT3G18260, AT3G19460, AT3G54120, AT3G61560, AT4G01230, AT4G11220, AT4G23630, AT5G41600	Reticulan like protein B3; Reticulon family protein; Reticulon family protein; Reticulon family protein; Reticulon family protein; Reticulon family protein; Reticulon family protein; Reticulon family protein; Reticulon family protein; Reticulon family protein; Reticulon family protein; Reticulon family protein; VIRB2-interacting protein 2; VIRB2-interacting protein 1; VIRB2-interacting protein 3
TRINITY_DN3906_c0_g1	S0_0mins-aba-high	S8_60mins-abamock-low	1718.03	1892.97	1805.5	-0.139373	0.155568	-0.895897	0.370308	0.999868		AT5G11680
TRINITY_DN6878_c0_g1	S0_0mins-aba-high	S8_60mins-abamock-low	479.132	395.546	437.339	0.277068	0.309298	0.895796	0.370362	0.999868		~PTQ39251.1
TRINITY_DN12984_c0_g1	S0_0mins-aba-high	S8_60mins-abamock-low	1584.82	1709.47	1647.15	-0.109174	0.121881	-0.895748	0.370387	0.999868		AT1G65270
TRINITY_DN6545_c1_g2	S0_0mins-aba-high	S8_60mins-abamock-low	9826.98	7686.62	8756.8	0.354407	0.395714	0.895615	0.370458	0.999868		AT1G66950, AT2G36380, AT2G26910, AT3G30842, AT1G15520	pleiotropic drug resistance 11, Encodes a plasma membrane-localized ABC transporter. Confers tolerance to herbicide paraquat.; pleiotropic drug resistance 6; pleiotropic drug resistance 4, Encodes a member of the PLEIOTROPIC DRUG RESISTANCE family of ATP binding cassette transporters. Required for the formation of a functional cuticle.; pleiotropic drug resistance 10; pleiotropic drug resistance 12, ABC transporter family involved in ABA transport and resistance to lead. Localizes to plasma membrane. Upregulated by lead. Expressed in leaves, flowers, stomata and roots.
TRINITY_DN113_c0_g3	S0_0mins-aba-high	S8_60mins-abamock-low	89.6754	66.9912	78.3333	0.414381	0.462931	0.895126	0.37072	0.999868		AT3G62800, AT2G28380, AT5G41070, AT3G26932	double-stranded-RNA-binding protein 4, Encodes a nuclear dsRNA-binding protein DRB4 that interacts specifically with DCL4. May regulate DCL4 function and thereby affect miRNA biogenesis. Also has an impact on polymerase IV-dependent siRNA levels. DRB4 interacts with the P6 viral protein from Cauliflower mosaic virus and may be a target of viral silencing suppression.; dsRNA-binding protein 2, Encodes a cytoplasmic dsRNA-binding protein DRB2. A maternally expressed imprinted gene. DRB2 and DRB4 have an antagonistic impact on polymerase IV-dependent siRNA levels.; dsRNA-binding protein 5, Encodes a double-stranded RNA binding protein.; dsRNA-binding protein 3
TRINITY_DN1865_c0_g1	S0_0mins-aba-high	S8_60mins-abamock-low	58.6694	69.5928	64.1311	-0.24681	0.27578	-0.89495	0.370814	0.999868		AT5G11010	Pre-mRNA cleavage complex II protein family
TRINITY_DN57833_c0_g1	S0_0mins-aba-high	S8_60mins-abamock-low	317.5	361.809	339.655	-0.192189	0.214759	-0.894908	0.370836	0.999868		AT4G15215, AT4G15230, AT4G15236, AT4G15233, AT2G37280, AT3G53480	pleiotropic drug resistance 13; pleiotropic drug resistance 2; ABC-2 and Plant PDR ABC-type transporter family protein; ABC-2 and Plant PDR ABC-type transporter family protein; pleiotropic drug resistance 5, Encodes an ATP-binding cassette (ABC) transporter. Expressed in the vascular tissue of primary stem.; pleiotropic drug resistance 9, Negative regulator of auxin polar transport inhibitors. ABCG37 regulates auxin distribution and homeostasis in roots by excluding IBA from the root apex, but does not act directly in basipetal transport. ABCG37 and ABCG36 act redundantly at outermost root plasma membranes and, transport IBA out of the cells.
TRINITY_DN1472_c0_g1	S0_0mins-aba-high	S8_60mins-abamock-low	580.961	679.73	630.346	-0.224984	0.251448	-0.894754	0.370919	0.999868		AT3G28850, AT5G39865, AT5G13810, AT3G57070, AT2G41330, AT5G58530	Glutaredoxin family protein; Glutaredoxin family protein; Glutaredoxin family protein; Glutaredoxin family protein; Glutaredoxin family protein; Glutaredoxin family protein
TRINITY_DN5696_c0_g1	S0_0mins-aba-high	S8_60mins-abamock-low	498.601	568.953	533.777	-0.189425	0.211746	-0.894585	0.371009	0.999868		AT5G66930
TRINITY_DN5628_c0_g1	S0_0mins-aba-high	S8_60mins-abamock-low	78.9532	66.8908	72.922	0.231331	0.2586	0.894551	0.371027	0.999868		AT1G04950, AT1G54360	TATA BOX ASSOCIATED FACTOR II 59, Encodes one of two Arabidopsis proteins with significant similarity to the histone fold TBP-associated factor TAF6. Mutants are embryo lethal and transmission of the mutant allele through the male gametophyte is significantly reduced. This is due to reduced pollen tube growth of the mutant.; TBP-ASSOCIATED FACTOR 6B, Encodes one of two Arabidopsis proteins with significant similarity to the histone fold TBP-associated factor TAF6.
TRINITY_DN13344_c0_g1	S0_0mins-aba-high	S8_60mins-abamock-low	413.5	348.79	381.145	0.247076	0.276244	0.894412	0.371101	0.999868		AT5G04900	NYC1-like, Encodes a chlorophyll b reducatase involved in the degradation of chlorophyll b and LHCII (light harvesting complex II).
TRINITY_DN93_c4_g1	S0_0mins-aba-high	S8_60mins-abamock-low	123.308	138.938	131.123	-0.165662	0.185226	-0.894379	0.371119	0.999868		~AT2G03380	Pentatricopeptide repeat (PPR) superfamily protein
TRINITY_DN9496_c0_g1	S0_0mins-aba-high	S8_60mins-abamock-low	42.2108	28.2323	35.2216	0.57144	0.639094	0.89414	0.371247	0.999868
TRINITY_DN1691_c0_g1	S0_0mins-aba-high	S8_60mins-abamock-low	69.9047	56.786	63.3454	0.293135	0.327852	0.894108	0.371264	0.999868		~AT3G53360	Tetratricopeptide repeat (TPR)-like superfamily protein
TRINITY_DN62957_c0_g1	S0_0mins-aba-high	S8_60mins-abamock-low	64615.1	52782.6	58698.8	0.291814	0.326426	0.893968	0.371339	0.999868		AT1G30380	photosystem I subunit K, Encodes subunit K of photosystem I reaction center.
TRINITY_DN67007_c0_g1	S0_0mins-aba-high	S8_60mins-abamock-low	418.947	466.64	442.794	-0.155372	0.173803	-0.893955	0.371346	0.999868		AT3G09810, AT5G03290	isocitrate dehydrogenase VI, Encodes a catalytic subunit of the mitochondrially-localized NAD+- dependent isocitrate dehydrogenase; isocitrate dehydrogenase V, Encodes a catalytic subunit of the mitochondrially-localized NAD+- dependent isocitrate dehydrogenase.
TRINITY_DN66861_c0_g1	S0_0mins-aba-high	S8_60mins-abamock-low	15620.1	13289	14454.5	0.233222	0.260983	0.89363	0.37152	0.999868
TRINITY_DN27920_c0_g1	S0_0mins-aba-high	S8_60mins-abamock-low	99.9667	73.9752	86.971	0.426941	0.477806	0.893545	0.371565	0.999868		AT4G19380	Long-chain fatty alcohol dehydrogenase family protein
TRINITY_DN4675_c0_g1	S0_0mins-aba-high	S8_60mins-abamock-low	520.011	578.271	549.141	-0.153884	0.172239	-0.89343	0.371627	0.999868		AT5G19400	Telomerase activating protein Est1, Encodes SMG7, a protein that possesses an evolutionarily conserved EST1 domain and exhibits strong homology to human SMG6 (EST1A) and SMG7 (EST1C) proteins. SMG7 plays an evolutionarily conserved role in nonsense-mediated RNA decay (NMD). Required for exit from meiosis. Hypomorphic smg7 alleles render mutant plants sterile by causing an unusual cell-cycle arrest in anaphase II that is characterized by delayed chromosome decondensation and aberrant rearrangement of the meiotic spindle. Disruption of SMG7 causes embryonic lethality.
TRINITY_DN67920_c0_g1	S0_0mins-aba-high	S8_60mins-abamock-low	114.915	139.291	127.103	-0.28296	0.316762	-0.893287	0.371704	0.999868		AT5G60500, AT5G60510, AT2G17570	Undecaprenyl pyrophosphate synthetase family protein; Undecaprenyl pyrophosphate synthetase family protein; Undecaprenyl pyrophosphate synthetase family protein
TRINITY_DN3065_c0_g2	S0_0mins-aba-high	S8_60mins-abamock-low	100.743	53.5306	77.1367	0.908444	1.01719	0.893093	0.371808	0.999868		~AT3G02470, AT3G25570, AT5G15950	S-adenosylmethionine decarboxylase, Encodes a S-adenosylmethionine decarboxylase involved in polyamine biosynthesis.; Adenosylmethionine decarboxylase family protein; Adenosylmethionine decarboxylase family protein
TRINITY_DN6585_c0_g1	S0_0mins-aba-high	S8_60mins-abamock-low	240.098	278.229	259.164	-0.212745	0.238236	-0.893002	0.371856	0.999868		AT4G31120	SHK1 binding protein 1, Involved in vernalization. Required for epigenetic silencing of FLC, and for vernalization-mediated histone modification.
TRINITY_DN12892_c0_g1	S0_0mins-aba-high	S8_60mins-abamock-low	519.862	606.541	563.201	-0.222312	0.248972	-0.892923	0.371898	0.999868		AT5G25220, AT5G11060, AT4G32040	KNOTTED1-like homeobox gene 3, A member of class II knotted1-like homeobox gene family (together with KNAT4 and KNAT5). Expressed in: hypocotyl-root boundary, anther-filament junction in flowers, ovule-funiculus and peduncle-silique boundaries, petioles and root. Light-regulated expression with differential response to red/far-red light. KNAT3 promoter activity showed cell-type specific pattern along longitudinal root axis, restricted mainly to the differentiation zone of the root, namely in the cortex and pericycle. Not detected in lateral root primordia; KNOTTED1-like homeobox gene 4, A member of Class II KN1-like homeodomain transcription factors (together with KNAT3 and KNAT5), with greatest homology to the maize knox1 homeobox protein. Expression regulated by light. Detected in all tissues examined, but most prominent in leaves and young siliques. Transient expression of GFP translational fusion protein suggests bipartite localization in nucleus and cytoplasm. KNAT4 promoter activity showed cell-type specific pattern along longitudinal root axis; GUS expression pattern started at the elongation zone, predominantly in the phloem and pericycle cells, extending to endodermis toward the base of the root.; KNOTTED1-like homeobox gene 5, A member of Class II KN1-like homeodomain transcription factors factors (together with KNAT3 and KNAT4), with greatest homology to the maize knox1 homeobox protein. Regulates photomorphogenic responses and represses late steps in gibberellin biosynthesis. KNAT5 promoter activity showed cell-type specific pattern along longitudinal root axis, primarily in the epidermis of the distal end of primary root elongation zone.
TRINITY_DN11095_c0_g1	S0_0mins-aba-high	S8_60mins-abamock-low	144.114	184.009	164.062	-0.355156	0.397746	-0.892922	0.371899	0.999868
TRINITY_DN8571_c0_g1	S0_0mins-aba-high	S8_60mins-abamock-low	87.119	58.1996	72.6593	0.580081	0.649689	0.89286	0.371932	0.999868		AT2G30700
TRINITY_DN4002_c0_g1	S0_0mins-aba-high	S8_60mins-abamock-low	235.308	158.247	196.778	0.570529	0.639077	0.892739	0.371997	0.999868		~AT1G05170, AT1G11730, AT1G22015, AT1G32930, AT1G33430, AT1G77810, AT2G32430, AT4G26940	Galactosyltransferase family protein; Galactosyltransferase family protein; Galactosyltransferase family protein; Galactosyltransferase family protein; Galactosyltransferase family protein; Galactosyltransferase family protein; Galactosyltransferase family protein; Galactosyltransferase family protein
TRINITY_DN11637_c0_g2	S0_0mins-aba-high	S8_60mins-abamock-low	353.959	388.38	371.17	-0.131803	0.147659	-0.892616	0.372063	0.999868		AT3G52200	Dihydrolipoamide acetyltransferase, long form protein, dihydrolipoamide S-acetyltransferase (LTA3) mRNA, nuclear
TRINITY_DN1413_c0_g1	S0_0mins-aba-high	S8_60mins-abamock-low	280.989	251.156	266.073	0.155202	0.173891	0.892524	0.372112	0.999868		AT2G31955	cofactor of nitrate reductase and xanthine dehydrogenase 2, COFACTOR OF NITRATE REDUCTASE AND XANTHINE DEHYDROGENASE 2. Encodes a protein involved in molybdenum cofactor biosynthesis. Homologous to E.coli moaA. Expression is abundant in all tissues examined, particularly in roots. Appears to have targeting signals for chloroplast or mitochondria.
TRINITY_DN46220_c0_g1	S0_0mins-aba-high	S8_60mins-abamock-low	41626	33540.6	37583.3	0.311581	0.349182	0.892317	0.372223	0.999868		AT1G30380	photosystem I subunit K, Encodes subunit K of photosystem I reaction center.
TRINITY_DN57962_c0_g1	S0_0mins-aba-high	S8_60mins-abamock-low	558.254	479.15	518.702	0.221259	0.247982	0.892238	0.372266	0.999868		AT5G18280, AT3G04080	apyrase 2, Encodes an enzyme with ATPase and ADPase activity (an apyrase) that when mutated in combination with ATAPY1 causes a complete inhibition of pollen germination.; apyrase 1, Encodes an Golgi-localized integral membrane enzyme with nucleoside diphosphate activity that when mutated in combination with ATAPY2 causes a complete inhibition of pollen germination.
TRINITY_DN1089_c0_g1	S0_0mins-aba-high	S8_60mins-abamock-low	41.862	57.8982	49.8801	-0.466029	0.522463	-0.891986	0.372401	0.999868		~AT1G61215, AT2G42150, AT2G44430, AT3G57980, AT3G60110	bromodomain 4, Bromodomain protein with a DNA binding motif; DNA-binding bromodomain-containing protein; DNA-binding bromodomain-containing protein; DNA-binding bromodomain-containing protein; DNA-binding bromodomain-containing protein
TRINITY_DN68395_c0_g1	S0_0mins-aba-high	S8_60mins-abamock-low	3032.64	2837.69	2935.16	0.0965026	0.108202	0.891876	0.37246	0.999868		AT1G77090	Mog1/PsbP/DUF1795-like photosystem II reaction center PsbP family protein
TRINITY_DN2278_c0_g1	S0_0mins-aba-high	S8_60mins-abamock-low	1529.52	1216.55	1373.03	0.330694	0.370801	0.891839	0.372479	0.999868		~AT4G22130	STRUBBELIG-receptor family 8
TRINITY_DN15319_c0_g2	S0_0mins-aba-high	S8_60mins-abamock-low	97.9617	115.972	106.967	-0.251458	0.281957	-0.891832	0.372483	0.999868		AT1G07750, AT2G28680	RmlC-like cupins superfamily protein; RmlC-like cupins superfamily protein
TRINITY_DN80364_c0_g1	S0_0mins-aba-high	S8_60mins-abamock-low	112.799	67.3994	90.0993	0.743347	0.833555	0.891779	0.372511	0.999868
TRINITY_DN77480_c0_g1	S0_0mins-aba-high	S8_60mins-abamock-low	1762.23	1496.48	1629.36	0.235956	0.264604	0.891733	0.372536	0.999868
TRINITY_DN4549_c0_g1	S0_0mins-aba-high	S8_60mins-abamock-low	356.75	298.028	327.389	0.259323	0.290814	0.891716	0.372545	0.999868
TRINITY_DN3962_c0_g1	S0_0mins-aba-high	S8_60mins-abamock-low	64.6478	10.9818	37.8148	2.56636	2.8783	0.891622	0.372596	0.999868		AT1G63990	sporulation 11-2, Encodes AtSPO11-2, one of the three Arabidopsis homologues of the archaeal DNA topoisomerase VIA subunit (topo VIA). Required for meiotic recombination. Plants homozygous for atspo11-2 exhibit a severe sterility phenotype. Both male and female meiosis are severely disrupted in the atspo11-2 mutant, and this is associated with severe defects in synapsis during the first meiotic division and reduced meiotic recombination. AtSPO11-1 and AtSPO11-2 have overlapping functions (i.e. both required for meiotic recombination) whereas AtSPO11-3 functions in DNA replication. Required for double-strand break induction.
TRINITY_DN457_c0_g2	S0_0mins-aba-high	S8_60mins-abamock-low	132.158	164.507	148.333	-0.317402	0.355983	-0.89162	0.372596	0.999868		AT1G30360	Early-responsive to dehydration stress protein (ERD4)
TRINITY_DN4944_c0_g1	S0_0mins-aba-high	S8_60mins-abamock-low	138.804	155.092	146.948	-0.161501	0.181183	-0.891371	0.37273	0.999868		AT3G27700	zinc finger (CCCH-type) family protein / RNA recognition motif (RRM)-containing protein
TRINITY_DN3479_c0_g1	S0_0mins-aba-high	S8_60mins-abamock-low	239.325	196.38	217.852	0.287155	0.322174	0.891305	0.372766	0.999868		AT3G03880, AT1G55340	Protein of unknown function (DUF1639); Protein of unknown function (DUF1639)
TRINITY_DN3481_c0_g1	S0_0mins-aba-high	S8_60mins-abamock-low	74.2477	95.6344	84.941	-0.365269	0.409835	-0.891259	0.37279	0.999868		AT4G34920, AT4G34930, AT4G38690	PLC-like phosphodiesterases superfamily protein; PLC-like phosphodiesterases superfamily protein; PLC-like phosphodiesterases superfamily protein
TRINITY_DN529_c4_g1	S0_0mins-aba-high	S8_60mins-abamock-low	97.1141	66.7983	81.9562	0.534477	0.599717	0.891216	0.372814	0.999868		~KMT10093.1
TRINITY_DN36399_c1_g1	S0_0mins-aba-high	S8_60mins-abamock-low	5908.3	8667.86	7288.08	-0.552982	0.620486	-0.891208	0.372817	0.999868
TRINITY_DN11831_c0_g1	S0_0mins-aba-high	S8_60mins-abamock-low	32.8268	56.5125	44.6696	-0.76543	0.859004	-0.891067	0.372893	0.999868
TRINITY_DN3933_c0_g1	S0_0mins-aba-high	S8_60mins-abamock-low	6152.99	5397.07	5775.03	0.189101	0.212221	0.891054	0.3729	0.999868		~Vocar.0024s0243.1
TRINITY_DN41231_c0_g1	S0_0mins-aba-high	S8_60mins-abamock-low	59.9795	37.2058	48.5926	0.708098	0.794696	0.89103	0.372913	0.999868
TRINITY_DN948_c2_g1	S0_0mins-aba-high	S8_60mins-abamock-low	222.304	174.619	198.461	0.353944	0.397348	0.890767	0.373054	0.999868		~KAA6424585.1
TRINITY_DN14949_c0_g1	S0_0mins-aba-high	S8_60mins-abamock-low	565.694	480.061	522.877	0.238319	0.267579	0.890652	0.373116	0.999868		AT2G23820, AT1G26160	Metal-dependent phosphohydrolase; Metal-dependent phosphohydrolase
TRINITY_DN27032_c0_g1	S0_0mins-aba-high	S8_60mins-abamock-low	45.1706	24.293	34.7318	0.89437	1.0043	0.890543	0.373174	0.999868
TRINITY_DN45940_c2_g1	S0_0mins-aba-high	S8_60mins-abamock-low	1377.23	1151.81	1264.52	0.257862	0.289563	0.89052	0.373187	0.999868		~KFP73355.1
TRINITY_DN7902_c0_g1	S0_0mins-aba-high	S8_60mins-abamock-low	4156.13	3121.98	3639.06	0.412796	0.463564	0.890482	0.373207	0.999868		AT4G22240, AT4G04020	Plastid-lipid associated protein PAP / fibrillin family protein; fibrillin, Fibrillin precursor protein. The fibrillin preprotein, but not the mature protein interacts with ABI2. Regulated by abscisic acid response regulators. Involved in abscisic acid-mediated photoprotection.
TRINITY_DN77405_c0_g2	S0_0mins-aba-high	S8_60mins-abamock-low	20858.8	17283.4	19071.1	0.271302	0.304798	0.890105	0.37341	0.999868		AT4G05180, AT4G21280	photosystem II subunit Q-2, Encodes the PsbQ subunit of the oxygen evolving complex of photosystem II.; photosystem II subunit QA, Encodes the PsbQ subunit of the oxygen evolving complex of photosystem II.
TRINITY_DN10203_c0_g1	S0_0mins-aba-high	S8_60mins-abamock-low	312.164	416.879	364.522	-0.416899	0.46838	-0.890088	0.373418	0.999868		AT1G25530, AT1G67640, AT1G24400, AT5G40780, AT1G48640, AT1G71680	Transmembrane amino acid transporter family protein; Transmembrane amino acid transporter family protein; lysine histidine transporter 2, High-affinity transporter for neutral and acidic amino acids, expressed in tapetum tissue of anthers; lysine histidine transporter 1, Encodes LHT1 (lysine histidine transporter), a high-affinity transporter for cellular amino acid uptake in both root epidermis and leaf mesophyll.; Transmembrane amino acid transporter family protein; Transmembrane amino acid transporter family protein
TRINITY_DN1810_c1_g2	S0_0mins-aba-high	S8_60mins-abamock-low	51.8393	31.7365	41.7879	0.69867	0.78497	0.89006	0.373434	0.999868
TRINITY_DN7423_c0_g1	S0_0mins-aba-high	S8_60mins-abamock-low	286.725	361.063	323.894	-0.334378	0.375687	-0.890043	0.373443	0.999868		AT1G48090	calcium-dependent lipid-binding family protein
TRINITY_DN63744_c0_g1	S0_0mins-aba-high	S8_60mins-abamock-low	343.141	246.56	294.851	0.475056	0.53386	0.88985	0.373546	0.999868		~AT3G06650	ATP-citrate lyase B-1, One of the two genes encoding subunit B of the trimeric enzyme ATP Citrate lyase
TRINITY_DN10535_c0_g1	S0_0mins-aba-high	S8_60mins-abamock-low	217.953	244.803	231.378	-0.164567	0.184946	-0.889808	0.373569	0.999868		AT4G24690	ubiquitin-associated (UBA)/TS-N domain-containing protein / octicosapeptide/Phox/Bemp1 (PB1) domain-containing protein, Encodes NBR1, a selective autophagy substrate.
TRINITY_DN8177_c8_g1	S0_0mins-aba-high	S8_60mins-abamock-low	1257.02	1375.21	1316.11	-0.130103	0.146223	-0.889757	0.373596	0.999868		AT5G51040	Encodes succinate dehydrogenase assembly factor 2 (SDHAF2), a low abundance mitochondrial protein needed for assembly and activity of mitochondrial complex II and for normal root elongation.
TRINITY_DN24599_c0_g1	S0_0mins-aba-high	S8_60mins-abamock-low	471.664	431.529	451.597	0.123312	0.138673	0.889231	0.373879	0.999868		AT4G34700	LYR family of Fe/S cluster biogenesis protein, Encodes the B22 subunit of eukaryotic mitochondrial Complex I. Mutation in the gene display pleiotropic phenotypes including shorter roots, smaller plants and delayed flowering.
TRINITY_DN2084_c0_g1	S0_0mins-aba-high	S8_60mins-abamock-low	211.578	239.309	225.444	-0.178294	0.200526	-0.889134	0.373931	0.999868		AT1G11240
TRINITY_DN56080_c4_g1	S0_0mins-aba-high	S8_60mins-abamock-low	118.674	30.7404	74.7072	1.94654	2.18967	0.888962	0.374024	0.999868
TRINITY_DN4552_c0_g1	S0_0mins-aba-high	S8_60mins-abamock-low	462.841	420.89	441.866	0.141044	0.158667	0.888931	0.37404	0.999868		AT4G19490	VPS54, Putative homolog of yeast Vps54. Thought to associate with POK and ATVPS53 in a plant GARP-like complex involved in the membrane trafficking system.
TRINITY_DN13292_c0_g2	S0_0mins-aba-high	S8_60mins-abamock-low	232.128	273.999	253.063	-0.235216	0.26461	-0.888917	0.374048	0.999868	MYB superfamily: MYB_related	~AT1G68670	myb-like transcription factor family protein
TRINITY_DN71695_c2_g1	S0_0mins-aba-high	S8_60mins-abamock-low	153.54	119.579	136.559	0.354501	0.39899	0.888497	0.374273	0.999868		~AT2G39730	rubisco activase, Rubisco activase, a nuclear-encoded chloroplast protein that consists of two isoforms arising from alternative splicing in most plants. Required for the light activation of rubisco. Involved in jasmonate-induced leaf senescence.
TRINITY_DN2394_c0_g2	S0_0mins-aba-high	S8_60mins-abamock-low	82.1071	97.1903	89.6487	-0.234666	0.26413	-0.888447	0.374301	0.999868	C2C2: Dof	AT5G62940	Dof-type zinc finger DNA-binding family protein, HCA2 induces the formation of interfascicular cambium and regulates vascular tissue development in the aerial parts of the plant. Evidence from both gain of function and dominant negative alleles.
TRINITY_DN1981_c0_g1	S0_0mins-aba-high	S8_60mins-abamock-low	401.574	271.531	336.553	0.563605	0.634387	0.888425	0.374312	0.999868		~ATMG00240, ATMG00810, ATMG00820	Gag-Pol-related retrotransposon family protein; DNA/RNA polymerases superfamily protein; Reverse transcriptase (RNA-dependent DNA polymerase)
TRINITY_DN208_c0_g1	S0_0mins-aba-high	S8_60mins-abamock-low	252.251	281.385	266.818	-0.162953	0.183418	-0.888425	0.374312	0.999868		AT5G61920, AT1G67170, AT3G14750, AT2G30120, AT1G55170
TRINITY_DN8126_c1_g2	S0_0mins-aba-high	S8_60mins-abamock-low	229.02	181.548	205.284	0.344099	0.387526	0.887939	0.374574	0.999868		~KAE8670708.1
TRINITY_DN4077_c0_g1	S0_0mins-aba-high	S8_60mins-abamock-low	600.314	554.527	577.42	0.114158	0.128574	0.887883	0.374604	0.999868		~AT4G22240	Plastid-lipid associated protein PAP / fibrillin family protein
TRINITY_DN7457_c0_g1	S0_0mins-aba-high	S8_60mins-abamock-low	183.363	158.246	170.804	0.206849	0.233023	0.887676	0.374715	0.999868		~AT2G39620	Pentatricopeptide repeat (PPR) superfamily protein
TRINITY_DN4081_c0_g1	S0_0mins-aba-high	S8_60mins-abamock-low	11932.5	15505.2	13718.8	-0.377958	0.425788	-0.887668	0.37472	0.999868
TRINITY_DN1630_c0_g1	S0_0mins-aba-high	S8_60mins-abamock-low	1762.37	1488.9	1625.63	0.244195	0.275124	0.88758	0.374767	0.999868		~AT1G07540, AT3G12560, AT3G46590, AT3G53790, AT5G13820, AT5G59430	TRF-like 2, Arabidopsis thaliana telomere-binding protein, putative (At1g07540); TRF-like 9, Encodes a telomeric DNA-binding protein.; TRF-like 1, Encodes a protein that specifically binds plant telomeric DNA (TTTAGGG)n repeats. Involved in bending DNA. Expressed throughout the plant with highest levels in flowers.; TRF-like 4, Arabidopsis thaliana telomere-binding protein, putative (At3g53790); telomeric DNA binding protein 1, Encodes a protein that specifically binds plant telomeric DNA repeats. It has a single Myb telomeric DNA-binding domain in C-terminus that prefers the sequence TTTAGGG.; telomeric repeat binding protein 1, Encodes a telomeric repeat binding protein with a DNA binding domain at its C terminus. The DNA binding domain has a preference for GGTTTAG sequences and at least five of these repeats are required for recognition by a nearly full-length TRP1 protein.
TRINITY_DN3561_c0_g1	S0_0mins-aba-high	S8_60mins-abamock-low	794.165	893.089	843.627	-0.169958	0.1915	-0.887512	0.374803	0.999868		AT4G02980	endoplasmic reticulum auxin binding protein 1, Auxin binding protein involved in cell elongation and cell division. ABP1 is ubiquitinated in vitro and in planta by AtRma2.
TRINITY_DN5464_c0_g1	S0_0mins-aba-high	S8_60mins-abamock-low	194.612	224.888	209.75	-0.208761	0.235327	-0.887113	0.375018	0.999868		AT3G19190	autophagy 2, Encodes autophagy-related 2 (ATG2).
TRINITY_DN2854_c0_g1	S0_0mins-aba-high	S8_60mins-abamock-low	158.665	187.893	173.279	-0.233674	0.263497	-0.886821	0.375176	0.999868		AT5G42630	Homeodomain-like superfamily protein, Encodes a member of the KANADI family of putative transcription factors. Involved in integument formation during ovule development and expressed at the boundary between the inner and outer integuments. It is essential for directing laminar growth of the inner integument.Along with KAN1 and KAN2, KAN4 is involved in proper localization of PIN1 in early embryogenesis.
TRINITY_DN1515_c0_g1	S0_0mins-aba-high	S8_60mins-abamock-low	237.968	196.561	217.264	0.273843	0.308853	0.886647	0.375269	0.999868		AT2G03810	18S pre-ribosomal assembly protein gar2-related
TRINITY_DN955_c0_g1	S0_0mins-aba-high	S8_60mins-abamock-low	327.312	399.37	363.341	-0.287	0.323697	-0.88663	0.375278	0.999868		AT4G19380	Long-chain fatty alcohol dehydrogenase family protein
TRINITY_DN606_c0_g1	S0_0mins-aba-high	S8_60mins-abamock-low	512.006	421.61	466.808	0.280266	0.316226	0.886285	0.375464	0.999868		~AT1G05470, AT1G34120, AT1G71710, AT2G01900, AT2G32010, AT2G37440, AT3G63240, AT4G18010, AT5G04980, AT5G65090	DNAse I-like superfamily protein, Encodes an inositol polyphosphate 5' phosphatase (5PTase) that is required for the proper recruitment of cells into developing vascular tissue in leaves and cotyledons. It is most similar to Type I 5PTases that are known to cleave a phosphate from IP3 or IP4. cvp2 mutants have elevated levels of IP3 and are hypersensitive to ABA in seed germination assays.; inositol polyphosphate 5-phosphatase I, Encodes an inositol polyphosphate 5-phosphatase that appears to have Type I activity. It can dephosphorylate IP3(inositol(1,4,5)P3) and IP4 (inositol(1,3,4,5)P4), but it does not act on I(1)P, I(1,4)P2, or phosphatidylinositol(4,5)P2.; DNAse I-like superfamily protein; DNAse I-like superfamily protein; CVP2 like 1, Encodes an inositol polyphosphate 5?-phosphatase (5PTase). Mediating phosphoinositide signaling. Involved in establishment of foliar vein patterns.; DNAse I-like superfamily protein; DNAse I-like superfamily protein; myo-inositol polyphosphate 5-phosphatase 2, Encodes an inositol polyphosphate 5-phosphatase that appears to have Type I activity. It can dephosphorylate IP3(inositol(1,4,5)P3) and IP4 (inositol(1,3,4,5)P4), but it does not appear to be active against phosphatidylinositol 4,5 bisphosphate. Overexpression of this gene renders plants insensitive to ABA in germination and growth assays.; DNAse I-like superfamily protein; DNAse I-like superfamily protein, Encodes a protein involved in root hair morphogenesis and tip growth. Required for restricting both the size of the root-hair initiation site and the width of the root hairs during the transition to tip growth, but, apparently, is not required for normal subsequent tip growth.
TRINITY_DN883_c0_g1	S0_0mins-aba-high	S8_60mins-abamock-low	527.493	456.402	491.947	0.210817	0.237881	0.886229	0.375494	0.999868		AT3G26570	phosphate transporter 2;1, low affinity phosphate transporter
TRINITY_DN8013_c0_g2	S0_0mins-aba-high	S8_60mins-abamock-low	317.857	346.71	332.283	-0.126975	0.143285	-0.886166	0.375528	0.999868		AT2G47310, AT4G16280	flowering time control protein-related / FCA gamma-related; RNA binding;abscisic acid binding, Involved in the promotion of the transition of the vegetative meristem to reproductive development. Four forms of the protein (alpha, beta, delta and gamma) are produced by alternative splicing. Involved in RNA-mediated chromatin silencing. At one point it was believed to act as an abscisic acid receptor but the paper describing that function was retracted.
TRINITY_DN77356_c0_g1	S0_0mins-aba-high	S8_60mins-abamock-low	147.334	113.527	130.431	0.374154	0.422273	0.886049	0.375591	0.999868		~AT1G55450, AT2G41380, AT3G54150, AT3G61210, AT4G22530, AT5G10830	S-adenosyl-L-methionine-dependent methyltransferases superfamily protein; S-adenosyl-L-methionine-dependent methyltransferases superfamily protein; S-adenosyl-L-methionine-dependent methyltransferases superfamily protein; S-adenosyl-L-methionine-dependent methyltransferases superfamily protein; S-adenosyl-L-methionine-dependent methyltransferases superfamily protein; S-adenosyl-L-methionine-dependent methyltransferases superfamily protein
TRINITY_DN10681_c0_g1	S0_0mins-aba-high	S8_60mins-abamock-low	100.474	64.3674	82.4208	0.636144	0.717985	0.886012	0.375611	0.999868		~AT3G46510, AT3G54850	plant U-box 13, Encodes a protein containing a UND, a U-box, and an ARM domain. This protein has E3 ubiquitin ligase activity based on in vitro assays. Can be phosphorylated in vitro by MLPK, ARK1, and ARK2 but not by SD1-29. Involved in ubiquitination of pattern recognition receptor FLS2.; plant U-box 14, Encodes a protein with a typical U-box domain followed by an Armadillo repeat region, a domain organization that is frequently found in plant U-box proteins. Displays ubiquitin ligase activity in vitro.
TRINITY_DN7703_c0_g1	S0_0mins-aba-high	S8_60mins-abamock-low	708.476	490.982	599.729	0.528852	0.597019	0.88582	0.375715	0.999868		AT1G48480, AT3G17840	receptor-like kinase 1, Arabidopsis thaliana receptor-like protein kinase (RKL1) gene; receptor-like kinase 902, Encodes a receptor-like kinase found at the cell surface of various tissues. Its function remains unknown.
TRINITY_DN4411_c1_g1	S0_0mins-aba-high	S8_60mins-abamock-low	379.886	253.433	316.66	0.582852	0.658073	0.885695	0.375782	0.999868
TRINITY_DN47908_c0_g1	S0_0mins-aba-high	S8_60mins-abamock-low	1311.43	1013.73	1162.58	0.371747	0.419773	0.885592	0.375837	0.999868		AT5G28450	Chlorophyll A-B binding family protein
TRINITY_DN71583_c0_g1	S0_0mins-aba-high	S8_60mins-abamock-low	189.531	225.01	207.271	-0.247751	0.279779	-0.885523	0.375875	0.999868		AT5G14600	S-adenosyl-L-methionine-dependent methyltransferases superfamily protein
TRINITY_DN10640_c0_g1	S0_0mins-aba-high	S8_60mins-abamock-low	588.763	636.272	612.518	-0.111303	0.125716	-0.885353	0.375966	0.999868		AT1G18830, AT3G63460	Transducin/WD40 repeat-like superfamily protein; transducin family protein / WD-40 repeat family protein
TRINITY_DN1730_c0_g2	S0_0mins-aba-high	S8_60mins-abamock-low	169.241	128.526	148.883	0.397092	0.448517	0.885346	0.37597	0.999868		AT1G16070	tubby like protein 8, Member of TLP family
TRINITY_DN7384_c0_g1	S0_0mins-aba-high	S8_60mins-abamock-low	202.605	174.918	188.761	0.209038	0.236161	0.885151	0.376075	0.999868		AT3G46280, AT3G46260, AT3G46270, AT3G46240, AT1G24485	protein kinase-related; protein kinase-related; receptor protein kinase-related
TRINITY_DN12036_c0_g1	S0_0mins-aba-high	S8_60mins-abamock-low	1173.09	995.546	1084.32	0.236486	0.267175	0.885133	0.376085	0.999868		AT5G52520	Class II aaRS and biotin synthetases superfamily protein
TRINITY_DN11671_c0_g1	S0_0mins-aba-high	S8_60mins-abamock-low	670.798	481.647	576.222	0.477767	0.539849	0.885001	0.376156	0.999868		AT5G22410, AT3G03670, AT5G17820, AT4G26010, AT1G34510	root hair specific 18; Peroxidase superfamily protein; Peroxidase superfamily protein; Peroxidase superfamily protein; Peroxidase superfamily protein
TRINITY_DN73760_c0_g1	S0_0mins-aba-high	S8_60mins-abamock-low	17895.7	14837.4	16366.6	0.270419	0.30556	0.884993	0.37616	0.999868		AT1G30380	photosystem I subunit K, Encodes subunit K of photosystem I reaction center.
TRINITY_DN62662_c0_g1	S0_0mins-aba-high	S8_60mins-abamock-low	11327.4	8815.96	10071.7	0.361637	0.408651	0.884952	0.376183	0.999868		AT1G44575	Chlorophyll A-B binding family protein, Encoding PSII-S (CP22), a ubiquitous pigment-binding protein associated with photosystem II (PSII) of higher plants. Involved in nonphotochemical quenching rather than in photosynthesis. Mutant has a normal violaxanthin cycle but has a limited capacity of quenching singlet excited chlorophylls and is tolerant to lipid peroxidation.
TRINITY_DN2780_c1_g1	S0_0mins-aba-high	S8_60mins-abamock-low	169.094	143.496	156.295	0.235167	0.265749	0.884922	0.376199	0.999868		AT2G35110	transcription activators, Component of the WAVE protein complex which act as activators of ARP2/3 complex involved in actin nucleation. Required for trichome morphogenesis. Mutant displays distorted trichomes, a phenotype that can be phenocopied by treatment of WT plants with actin-interacting drugs. Its ER localization is independent of upstream SPK1 activation signaling and the physical association with the WAVE/SCAR Regulatory complex binding partner SRA1. ER-localized NAP1 has little colocalization with actin and represent the inactive pool of NAP1 in these cell types.
TRINITY_DN77400_c0_g1	S0_0mins-aba-high	S8_60mins-abamock-low	233.854	258.921	246.388	-0.152109	0.171892	-0.884912	0.376204	0.999868
TRINITY_DN23228_c0_g2	S0_0mins-aba-high	S8_60mins-abamock-low	20880.7	17839	19359.9	0.227149	0.25671	0.884845	0.37624	0.999868		~AT1G29920	chlorophyll A/B-binding protein 2, Encodes lhcb1.1 a component of the LHCIIb light harvesting complex associated with photosystem II.
TRINITY_DN12258_c0_g1	S0_0mins-aba-high	S8_60mins-abamock-low	56.8624	100.848	78.8553	-0.826139	0.933924	-0.884589	0.376378	0.999868
TRINITY_DN8119_c0_g1	S0_0mins-aba-high	S8_60mins-abamock-low	205.761	114.232	159.996	0.845743	0.956131	0.884547	0.376401	0.999868		~WP_126659771.1
TRINITY_DN5887_c0_g2	S0_0mins-aba-high	S8_60mins-abamock-low	55.0304	33.9848	44.5076	0.686906	0.776585	0.884521	0.376415	0.999868		~AT1G36095, AT1G79740, AT3G22220, AT4G15020, AT5G33406	DNA binding; hAT transposon superfamily; hAT transposon superfamily; hAT transposon superfamily; hAT dimerisation domain-containing protein / transposase-related
TRINITY_DN4658_c0_g1	S0_0mins-aba-high	S8_60mins-abamock-low	273.769	246.535	260.152	0.144192	0.16308	0.884184	0.376597	0.999868		AT3G59280, AT5G61880	Protein Transporter, Pam16, mutant exhibited resistance to growth on media containing thaxtomin due to a difference in the rate of uptake of the toxin.We proposed that TXR1 is a component of, or regulator of, a dispensable transport mechanism.; Protein Transporter, Pam16
TRINITY_DN11545_c0_g1	S0_0mins-aba-high	S8_60mins-abamock-low	600.111	477.465	538.788	0.329142	0.372386	0.883872	0.376765	0.999868		AT5G26820	iron-regulated protein 3, Mutations in MAR1 confer resistance, while MAR1 overexpression causes hypersensitivity to multiple aminoglycoside antibiotics. Localizes to the chloroplast envelope. MAR1 may act as a plastid transporter involved in cellular iron homeostasis.
TRINITY_DN292_c0_g2	S0_0mins-aba-high	S8_60mins-abamock-low	275.247	211.293	243.27	0.380114	0.430063	0.883858	0.376773	0.999868		~XP_024403189.1
TRINITY_DN4992_c0_g1	S0_0mins-aba-high	S8_60mins-abamock-low	148.253	123.183	135.718	0.264813	0.299651	0.883736	0.376839	0.999868		AT3G54970	D-aminoacid aminotransferase-like PLP-dependent enzymes superfamily protein
TRINITY_DN8806_c0_g1	S0_0mins-aba-high	S8_60mins-abamock-low	424.184	478.241	451.213	-0.174208	0.197239	-0.883231	0.377111	0.999868	C3H	AT3G12680	floral homeotic protein (HUA1), Member of the floral homeotic AGAMOUS pathway.
TRINITY_DN8208_c0_g1	S0_0mins-aba-high	S8_60mins-abamock-low	256.826	136.301	196.564	0.912378	1.03305	0.883187	0.377135	0.999868		AT3G06100	NOD26-like intrinsic protein 7;1, Encodes NIP7;1, an anther-specific boric acid transporter of the aquaporin superfamily regulated by an unusual tyrosine in helix 2 of the transport pore.
TRINITY_DN8452_c0_g2	S0_0mins-aba-high	S8_60mins-abamock-low	5727.43	8936.33	7331.88	-0.641788	0.726763	-0.883078	0.377194	0.999868
TRINITY_DN8432_c0_g1	S0_0mins-aba-high	S8_60mins-abamock-low	184.824	243.073	213.948	-0.392832	0.444844	-0.883077	0.377195	0.999868
TRINITY_DN8122_c0_g1	S0_0mins-aba-high	S8_60mins-abamock-low	50.6211	40.0921	45.3566	0.320603	0.363175	0.882778	0.377356	0.999868		~AT4G13650	Pentatricopeptide repeat (PPR) superfamily protein
TRINITY_DN3086_c0_g1	S0_0mins-aba-high	S8_60mins-abamock-low	645.77	714.57	680.17	-0.147734	0.167418	-0.882429	0.377545	0.999868		AT2G47640, AT3G62840	Small nuclear ribonucleoprotein family protein; Small nuclear ribonucleoprotein family protein
TRINITY_DN9166_c0_g1	S0_0mins-aba-high	S8_60mins-abamock-low	352.789	414.438	383.613	-0.233488	0.264609	-0.882387	0.377568	0.999868		AT5G07960
TRINITY_DN7587_c0_g1	S0_0mins-aba-high	S8_60mins-abamock-low	127.316	149.663	138.49	-0.234022	0.265239	-0.882304	0.377612	0.999868		AT3G14740	RING/FYVE/PHD zinc finger superfamily protein
TRINITY_DN680_c0_g1	S0_0mins-aba-high	S8_60mins-abamock-low	31874.5	46413	39143.8	-0.542139	0.614465	-0.882294	0.377618	0.999868		~AT5G25610	BURP domain-containing protein, responsive to dehydration 22 (RD22) mediated by ABA
TRINITY_DN7888_c1_g1	S0_0mins-aba-high	S8_60mins-abamock-low	114.017	46.6526	80.335	1.28511	1.45669	0.882207	0.377665	0.999868
TRINITY_DN7735_c0_g1	S0_0mins-aba-high	S8_60mins-abamock-low	1170.39	972.462	1071.42	0.269655	0.3057	0.882088	0.377729	0.999868		~AT1G12560, AT1G20190, AT1G26770, AT1G62980, AT1G65680, AT1G65681, AT1G69530, AT2G03090, AT2G20750, AT2G28950, AT2G37640, AT2G39700, AT2G40610, AT2G45110, AT3G03220, AT3G29030, AT3G55500, AT3G60570, AT4G01630, AT4G28250, AT4G38210, AT5G02260, AT5G05290, AT5G39260, AT5G39270, AT5G39280, AT5G39290, AT5G39300, AT5G39310, AT5G56320	expansin A7, Member of Alpha-Expansin Gene Family. Naming convention from the Expansin Working Group (Kende et al, 2004. Plant Mol Bio). Containing a conserved root hair-specific cis-element RHE. Expressed specifically in root hair cell and involved in root hair elongation.; expansin 11, member of Alpha-Expansin Gene Family. Naming convention from the Expansin Working Group (Kende et al, 2004. Plant Mol Bio); expansin A10, Encodes an expansin. Naming convention from the Expansin Working Group (Kende et al, Plant Mol Bio). Involved in the formation of nematode-induced syncytia in roots of Arabidopsis thaliana.; expansin A18, Alpha-expansin 18. Naming convention from the Expansin Working Group (Kende et al, 2004. Plant Mol Bio); expansin B2, member of BETA-EXPANSINS. Naming convention from the Expansin Working Group (Kende et al, 2004. Plant Mol Bio); beta expansin 6, Encodes a beta-expansin EXPB6. Thought to be a pseudogene in Columbia, but a full-length gene in Landsberg erecta (Plant J 44:409-419, 2005). The current gene model on TAIR suggests it may not be a pseudogene in Columbia as previous suggested.; expansin A1, Member of Alpha-Expansin Gene Family. Naming convention from the Expansin Working Group (Kende et al, Plant Mol Bio). Involved in the formation of nematode-induced syncytia in roots of Arabidopsis thaliana.; expansin A15, member of Alpha-Expansin Gene Family. Naming convention from the Expansin Working Group (Kende et al, 2004. Plant Mol Bio). Involved in the formation of nematode-induced syncytia in roots of Arabidopsis thaliana.; expansin B1, member of BETA-EXPANSINS. Naming convention from the Expansin Working Group (Kende et al, 2004. Plant Mol Bio); expansin A6, Encodes an expansin. Naming convention from the Expansin Working Group (Kende et al, 2004. Plant Mol Bio). Involved in the formation of nematode-induced syncytia in roots of Arabidopsis thaliana.; Barwin-like endoglucanases superfamily protein, member of Alpha-Expansin Gene Family. Naming convention from the Expansin Working Group (Kende et al, 2004. Plant Mol Bio). Involved in the formation of nematode-induced syncytia in roots of Arabidopsis thaliana.; expansin A4, putative expansin. Naming convention from the Expansin Working Group (Kende et al, 2004. Plant Mol Bio). Involved in the formation of nematode-induced syncytia in roots of Arabidopsis thaliana.; expansin A8, member of Alpha-Expansin Gene Family. Naming convention from the Expansin Working Group (Kende et al, 2004. Plant Mol Bio). Involved in the formation of nematode-induced syncytia in roots of Arabidopsis thaliana.; expansin B4, member of BETA-EXPANSINS. Naming convention from the Expansin Working Group (Kende et al, 2004. Plant Mol Bio); expansin A13, member of Alpha-Expansin Gene Family. Naming convention from the Expansin Working Group (Kende et al, 2004. Plant Mol Bio); expansin A5, Encodes an expansin. Naming convention from the Expansin Working Group (Kende et al, 2004. Plant Mol Bio); expansin A16, expansin-like protein. Naming convention from the Expansin Working Group (Kende et al, 2004. Plant Mol Bio). Involved in the formation of nematode-induced syncytia in roots of Arabidopsis thaliana.; expansin B5, member of BETA-EXPANSINS. Naming convention from the Expansin Working Group (Kende et al, 2004. Plant Mol Bio); expansin A17, member of Alpha-Expansin Gene Family. Naming convention from the Expansin Working Group (Kende et al, 2004. Plant Mol Bio); expansin B3, putative beta-expansin/allergen protein. Naming convention from the Expansin Working Group (Kende et al, 2004. Plant Mol Bio). Involved in the formation of nematode-induced syncytia in roots of Arabidopsis thaliana.; expansin A20, expansin -like protein. Naming convention from the Expansin Working Group (Kende et al, 2004. Plant Mol Bio). Involved in the formation of nematode-induced syncytia in roots of Arabidopsis thaliana.; expansin A9, member of Alpha-Expansin Gene Family. Naming convention from the Expansin Working Group (Kende et al, 2004. Plant Mol Bio); expansin A2, Encodes an expansin. Naming convention from the Expansin Working Group (Kende et al, 2004. Plant Mol Bio); expansin A21, expansin-like protein. Naming convention from the Expansin Working Group (Kende et al, 2004. Plant Mol Bio); expansin A22, expansin-like protein. Naming convention from the Expansin Working Group (Kende et al, 2004. Plant Mol Bio); expansin A23, member of Alpha-Expansin Gene Family. Naming convention from the Expansin Working Group (Kende et al, 2004. Plant Mol Bio); expansin A26, member of Alpha-Expansin Gene Family. Naming convention from the Expansin Working Group (Kende et al, 2004. Plant Mol Bio); expansin A25, member of Alpha-Expansin Gene Family. Naming convention from the Expansin Working Group (Kende et al, 2004. Plant Mol Bio); expansin A24, member of Alpha-Expansin Gene Family. Naming convention from the Expansin Working Group (Kende et al, 2004. Plant Mol Bio); expansin A14, member of Alpha-Expansin Gene Family. Naming convention from the Expansin Working Group (Kende et al, 2004. Plant Mol Bio)
TRINITY_DN72813_c0_g1	S0_0mins-aba-high	S8_60mins-abamock-low	249.702	293.476	271.589	-0.232825	0.263952	-0.882075	0.377736	0.999868		AT3G08505	zinc finger (CCCH-type/C3HC4-type RING finger) family protein
TRINITY_DN5594_c0_g1	S0_0mins-aba-high	S8_60mins-abamock-low	342.891	376.004	359.448	-0.130152	0.147579	-0.881911	0.377825	0.999868		AT5G58740	HSP20-like chaperones superfamily protein
TRINITY_DN2220_c0_g1	S0_0mins-aba-high	S8_60mins-abamock-low	43.9457	61.46	52.7029	-0.475425	0.539127	-0.881842	0.377862	0.999868		AT4G27840, AT5G52990, AT1G33475, AT4G10170	SNARE-like superfamily protein; SNARE-like superfamily protein; SNARE-like superfamily protein; SNARE-like superfamily protein
TRINITY_DN3547_c0_g1	S0_0mins-aba-high	S8_60mins-abamock-low	2736.98	3021.06	2879.02	-0.14266	0.161793	-0.881744	0.377915	0.999868
TRINITY_DN81669_c1_g1	S0_0mins-aba-high	S8_60mins-abamock-low	66653.1	57449	62051	0.214406	0.243175	0.881695	0.377942	0.999868		AT2G46820, AT1G52220	photosystem I P subunit, Encodes the P subunit of Photosystem I. About 25% of the TMP14 pool appeared to be phosphorylated, and this ratio is not affected by light. Contains seven phosphorylation sites on threonine residue and chloroplast targeting signal. Located in the proximity of PSI-L, -H and -O subunits.
TRINITY_DN201_c0_g1	S0_0mins-aba-high	S8_60mins-abamock-low	181.176	225.201	203.188	-0.315311	0.357646	-0.881629	0.377978	0.999868		~AT1G63750	Disease resistance protein (TIR-NBS-LRR class) family
TRINITY_DN77674_c0_g1	S0_0mins-aba-high	S8_60mins-abamock-low	363.064	438.316	400.69	-0.274029	0.31085	-0.881546	0.378022	0.999868
TRINITY_DN1593_c0_g1	S0_0mins-aba-high	S8_60mins-abamock-low	279.106	246.322	262.714	0.18269	0.207311	0.881238	0.378189	0.999868		AT4G17540
TRINITY_DN5201_c0_g1	S0_0mins-aba-high	S8_60mins-abamock-low	132.34	110.741	121.54	0.246829	0.280107	0.881196	0.378212	0.999868		AT3G51650, AT3G51640
TRINITY_DN47222_c2_g2	S0_0mins-aba-high	S8_60mins-abamock-low	432.308	377.156	404.732	0.202572	0.229909	0.881095	0.378267	0.999868		~AT2G34430	light-harvesting chlorophyll-protein complex II subunit B1, Photosystem II type I chlorophyll a/b-binding protein
TRINITY_DN8704_c1_g1	S0_0mins-aba-high	S8_60mins-abamock-low	107.467	150.02	128.744	-0.476805	0.541297	-0.880857	0.378395	0.999868
TRINITY_DN77961_c0_g1	S0_0mins-aba-high	S8_60mins-abamock-low	22999.3	18066.4	20532.8	0.348289	0.395418	0.880812	0.37842	0.999868		~AT1G20340	Cupredoxin superfamily protein, recombination and DNA-damage resistance protein (DRT112) One of two Arabidopsis plastocyanin genes. Predominant form, expressed 10x higher than PETE1. PETE2 is thought to be post-transcriptionally regulated via copper accumulation and is involved in copper homeostasis. Mutation of this gene does not have obvious effect on photosynthesis. In plsp1-1 mutant plastids, the nonmature form of the protein localizes in the membrane.
TRINITY_DN4377_c0_g1	S0_0mins-aba-high	S8_60mins-abamock-low	372.318	208.075	290.197	0.839352	0.953106	0.880649	0.378508	0.999868		~XP_010253635.1
TRINITY_DN6016_c0_g1	S0_0mins-aba-high	S8_60mins-abamock-low	157.927	202.282	180.105	-0.360856	0.409784	-0.880601	0.378534	0.999868		AT1G09815	polymerase delta 4
TRINITY_DN4564_c0_g1	S0_0mins-aba-high	S8_60mins-abamock-low	440.143	507.981	474.062	-0.204468	0.23224	-0.880415	0.378634	0.999868		~AT3G14880
TRINITY_DN7831_c0_g1	S0_0mins-aba-high	S8_60mins-abamock-low	857.164	1172.73	1014.95	-0.452005	0.513401	-0.880413	0.378636	0.999868		~AT5G19730	Pectin lyase-like superfamily protein
TRINITY_DN88_c0_g1	S0_0mins-aba-high	S8_60mins-abamock-low	434.736	557.136	495.936	-0.358196	0.406985	-0.880119	0.378795	0.999868		AT5G04110, AT2G46040, AT4G11400	DNA GYRASE B3; ARID/BRIGHT DNA-binding domain;ELM2 domain protein; ARID/BRIGHT DNA-binding domain;ELM2 domain protein
TRINITY_DN6597_c0_g1	S0_0mins-aba-high	S8_60mins-abamock-low	3939.19	2823.94	3381.56	0.48018	0.545668	0.879986	0.378867	0.999868		AT3G61870
TRINITY_DN68911_c0_g1	S0_0mins-aba-high	S8_60mins-abamock-low	8678.55	6526.62	7602.58	0.411116	0.467201	0.879955	0.378884	0.999868		~AT3G54890	photosystem I light harvesting complex gene 1, Encodes a component of the light harvesting complex associated with photosystem I.
TRINITY_DN7819_c0_g1	S0_0mins-aba-high	S8_60mins-abamock-low	46.904	31.7317	39.3179	0.554038	0.629866	0.879613	0.379069	0.999868		~WP_129259263.1
TRINITY_DN9951_c0_g1	S0_0mins-aba-high	S8_60mins-abamock-low	716.018	769.443	742.73	-0.104035	0.118321	-0.879261	0.37926	0.999868		AT4G16444
TRINITY_DN72477_c0_g1	S0_0mins-aba-high	S8_60mins-abamock-low	441.759	568.427	505.093	-0.365654	0.415903	-0.879182	0.379302	0.999868		~AT1G07660, AT1G07820, AT2G28740, AT3G45930, AT3G46320, AT3G53730, AT5G59690, AT5G59970	Histone superfamily protein; Histone superfamily protein; histone H4, histone 4; Histone superfamily protein; Histone superfamily protein; Histone superfamily protein; Histone superfamily protein; Histone superfamily protein
TRINITY_DN16996_c0_g1	S0_0mins-aba-high	S8_60mins-abamock-low	203.53	182.745	193.137	0.158228	0.179975	0.879167	0.379311	0.999868		~AT1G06920, AT1G79960, AT2G18500, AT2G30400, AT2G36026, AT3G52525, AT4G14860, AT4G18830, AT5G01840, AT5G04820, AT5G19650, AT5G22240, AT5G58360	ovate family protein 4, Encodes OFP4, a member of the plant specific ovate family proteins. Members of this family have been shown to bind to KNOX and BELL- like TALE class homeodomain proteins. OFP4 interacts with KNAT7 to regulate secondary cell wall formation.; ovate family protein 14; ovate family protein 7; ovate family protein 2; Ovate family protein; ovate family protein 6; ovate family protein 11; ovate family protein 5, Member of the ovate protein family.Interacts with BLH1 and KNAT3. Regulates the subcellular localization of BLH1.; ovate family protein 1, Encodes a member of the plant specific ovate protein family. Members of this family have been shown to bind to KNOX and BELL- like TALE class homeodomain proteins. This interaction may mediate relocalization of the TALE homeodomain from the nucleus to the cytoplasm. Functions as a transcriptional repressor that suppresses cell elongation.; ovate family protein 13; ovate family protein 8; Ovate family protein; ovate family protein 3
TRINITY_DN38358_c0_g1	S0_0mins-aba-high	S8_60mins-abamock-low	145.111	123.311	134.211	0.230265	0.261913	0.879165	0.379312	0.999868		AT3G04020
TRINITY_DN2840_c0_g1	S0_0mins-aba-high	S8_60mins-abamock-low	581.838	689.197	635.518	-0.243386	0.276871	-0.879062	0.379368	0.999868		AT4G35080, AT2G16800	high-affinity nickel-transport family protein; high-affinity nickel-transport family protein
TRINITY_DN916_c0_g2	S0_0mins-aba-high	S8_60mins-abamock-low	1233.85	1382.23	1308.04	-0.164065	0.186642	-0.879037	0.379381	0.999868		AT1G09180, AT1G56330, AT4G02080, AT3G62560	secretion-associated RAS super family 1, A member of ARF-like GTPase family. A thaliana has 21 members, in two subfamilies, ARF and ARF-like (ARL) GTPases.; secretion-associated RAS 1B, Encodes a small GTP-binding protein implicated in ER to cis-Golgi transport of other proteins. A member of ARF-like GTPase family. A thaliana has 21 members, in two subfamilies, ARF and ARF-like (ARL) GTPases. The protein is found associated to the ER and free in the cytosol.; secretion-associated RAS super family 2, A member of ARF-like GTPase family. A thaliana has 21 members, in two subfamilies, ARF and ARF-like (ARL) GTPases.; Ras-related small GTP-binding family protein
TRINITY_DN1466_c0_g2	S0_0mins-aba-high	S8_60mins-abamock-low	1348.61	1175.43	1262.02	0.198735	0.2261	0.878971	0.379417	0.999868		~Vocar.0002s0015.1
TRINITY_DN25157_c0_g1	S0_0mins-aba-high	S8_60mins-abamock-low	301.443	265.873	283.658	0.17852	0.203134	0.878826	0.379495	0.999868		AT1G17850	Rhodanese/Cell cycle control phosphatase superfamily protein
TRINITY_DN5289_c0_g3	S0_0mins-aba-high	S8_60mins-abamock-low	1938.79	1800.05	1869.42	0.106241	0.120893	0.878803	0.379508	0.999868		AT5G04740, AT1G16880	ACT domain-containing protein, Encodes a ACT domain-containing protein. The ACT domain, named after bacterial aspartate kinase, chorismate mutase and TyrA (prephenate dehydrogenase), is a regulatory domain that serves as an amino acid-binding site in feedback-regulated amino acid metabolic enzymes.; uridylyltransferase-related, Encodes a ACT domain-containing protein. The ACT domain, named after bacterial aspartate kinase, chorismate mutase and TyrA (prephenate dehydrogenase), is a regulatory domain that serves as an amino acid-binding site in feedback-regulated amino acid metabolic enzymes.
TRINITY_DN1422_c0_g1	S0_0mins-aba-high	S8_60mins-abamock-low	235.852	290.941	263.397	-0.304588	0.346678	-0.878591	0.379623	0.999868		AT5G05510	Mad3/BUB1 homology region 1
TRINITY_DN3643_c0_g1	S0_0mins-aba-high	S8_60mins-abamock-low	355.01	318.892	336.951	0.157491	0.179257	0.878581	0.379629	0.999868		AT3G04260	plastid transcriptionally active 3
TRINITY_DN4649_c0_g1	S0_0mins-aba-high	S8_60mins-abamock-low	119.06	104.36	111.71	0.190553	0.216913	0.878478	0.379684	0.999868		~XP_024403208.1
TRINITY_DN3564_c0_g1	S0_0mins-aba-high	S8_60mins-abamock-low	299.759	345.29	322.524	-0.205625	0.234097	-0.878377	0.379739	0.999868		AT4G34860, AT1G35580, AT4G09510, AT1G72000, AT1G22650	Plant neutral invertase family protein; cytosolic invertase 1, CINV1 / A/N-InvG is an alkaline/neutral invertase that breaks sucrose down into fructose and glucose (GH100). The exact localization of CINV1 remains under investigation but there is evidence that fluorescently-tagged CINV1 localizes to the cytoplasm. atinvg mutants have reduced root growth, reduced invertase activity, and increased expression of antioxidant genes under basal conditions. The levels of CINV1 / A/N-InvG transcripts rise in response to a hydrogen peroxide treatment. The protein has been shown to interact with PIP5K9.; cytosolic invertase 2, CINV2 appears to function as a neutral invertase based on the phenotype of a cinv1(AT1G35580)/cinv2 double mutant. It is predicted to be a cytosolic enzyme. CINV1, CINV2, and possibly other cytosolic invertases may play an important role in supplying carbon from sucrose to non-photosynthetic tissues.; Plant neutral invertase family protein; Plant neutral invertase family protein
TRINITY_DN63422_c0_g1	S0_0mins-aba-high	S8_60mins-abamock-low	61.5536	40.7314	51.1425	0.577452	0.657529	0.878215	0.379827	0.999868		~AT4G04640	ATPase, F1 complex, gamma subunit protein, One of two genes (with ATPC2) encoding the gamma subunit of Arabidopsis chloroplast ATP synthase.
TRINITY_DN2461_c0_g1	S0_0mins-aba-high	S8_60mins-abamock-low	90.4714	103.996	97.2339	-0.200521	0.228343	-0.878158	0.379858	0.999868
TRINITY_DN83300_c2_g1	S0_0mins-aba-high	S8_60mins-abamock-low	10888.7	9419.26	10154	0.209217	0.238276	0.878044	0.37992	0.999868		AT2G30570	photosystem II reaction center W, Encodes PsbW, a protein similar to photosystem II reaction center subunit W. Loss of PsbW destabilizes the supramolecular organization of PSII.
TRINITY_DN4838_c0_g1	S0_0mins-aba-high	S8_60mins-abamock-low	340.384	263.452	301.918	0.366339	0.417237	0.878012	0.379937	0.999868		AT5G43150
TRINITY_DN10185_c0_g3	S0_0mins-aba-high	S8_60mins-abamock-low	7161.81	8416.57	7789.19	-0.232902	0.26529	-0.877918	0.379988	0.999868		~AT1G33840, AT2G14560, AT3G10986, AT3G11740, AT3G16900, AT3G56180, AT5G01750	Protein of unknown function (DUF567); Protein of unknown function (DUF567), Encodes LURP1, a member of the LURP cluster (late upregulated in response to Hyaloperonospora parasitica) which exhibits a pronounced upregulation after recognition of the pathogenic oomycte H. parasitica. LURP1 is required for full basal defense to H. parasitica and resistance to this pathogen mediated by the R-proteins RPP4 and RPP5.; Protein of unknown function (DUF567); Protein of unknown function (DUF567); Protein of unknown function (DUF567); Protein of unknown function (DUF567); Protein of unknown function (DUF567)
TRINITY_DN2248_c0_g2	S0_0mins-aba-high	S8_60mins-abamock-low	375.855	337.775	356.815	0.150484	0.171419	0.877876	0.380011	0.999868		AT5G05570	transducin family protein / WD-40 repeat family protein
TRINITY_DN5458_c0_g1	S0_0mins-aba-high	S8_60mins-abamock-low	62.5998	75.6076	69.1037	-0.27737	0.315961	-0.877861	0.380019	0.999868		AT5G34850	purple acid phosphatase 26, Encodes a root-secreted purple acid phosphatase precursor involved in extracellular phosphate-scavenging.
TRINITY_DN2205_c0_g1	S0_0mins-aba-high	S8_60mins-abamock-low	958.311	792.332	875.321	0.274567	0.312795	0.877785	0.38006	0.999868		AT2G30170	Protein phosphatase 2C family protein, Encodes a chloroplast PP2C phosphatase that is required for efficient dephosphorylation of PSII proteins and involved in light acclimation.
TRINITY_DN6109_c1_g2	S0_0mins-aba-high	S8_60mins-abamock-low	5101.5	3700.33	4400.92	0.463165	0.52775	0.877622	0.380149	0.999868
TRINITY_DN4189_c0_g1	S0_0mins-aba-high	S8_60mins-abamock-low	165.677	128.177	146.927	0.363975	0.414732	0.877615	0.380153	0.999868		~AT2G35760, AT4G16442	Uncharacterised protein family (UPF0497); Uncharacterised protein family (UPF0497)
TRINITY_DN14535_c1_g1	S0_0mins-aba-high	S8_60mins-abamock-low	63.7737	33.4631	48.6184	0.92222	1.05084	0.877603	0.380159	0.999868
TRINITY_DN62821_c0_g1	S0_0mins-aba-high	S8_60mins-abamock-low	1395.66	1097.76	1246.71	0.346954	0.395361	0.877563	0.380181	0.999868		~OAY63926.1
TRINITY_DN23380_c0_g1	S0_0mins-aba-high	S8_60mins-abamock-low	2400.64	2653.57	2527.11	-0.144553	0.164743	-0.877449	0.380243	0.999868		AT2G39590, AT3G46040, AT5G59850, AT1G07770	Ribosomal protein S8 family protein; ribosomal protein S15A D, Regulated by TCP20.; Ribosomal protein S8 family protein; ribosomal protein S15A, Encodes cytoplasmic ribosomal protein S15a.
TRINITY_DN2862_c0_g1	S0_0mins-aba-high	S8_60mins-abamock-low	793.919	718.746	756.332	0.141087	0.160827	0.87726	0.380346	0.999868		~AT4G27240	zinc finger (C2H2 type) family protein
TRINITY_DN10776_c1_g1	S0_0mins-aba-high	S8_60mins-abamock-low	706	499.038	602.519	0.500134	0.57034	0.876905	0.380538	0.999868		~AT4G28365	early nodulin-like protein 3
TRINITY_DN47873_c0_g1	S0_0mins-aba-high	S8_60mins-abamock-low	3128.34	2524.65	2826.5	0.309211	0.352726	0.876632	0.380687	0.999868
TRINITY_DN16522_c0_g1	S0_0mins-aba-high	S8_60mins-abamock-low	477.75	532.879	505.314	-0.156296	0.178313	-0.876526	0.380744	0.999868		~AT1G23820, AT1G70310, AT5G53120	spermidine synthase 1, Spermidine synthase.; spermidine synthase 2, Spermidine synthase.; spermidine synthase 3, encodes a novel spermine synthase and is a paralog of previously characterized spermidine synthases, SPDS1 and SPDS2. SPDS3 forms heterodimers with SDPS2, which in turn forms heterodimers with SDPS1 in vivo. The gene does not complement speDelta3 deficiency of spermidine synthase in yeast but DOES complement speDelta4 deficiency.
TRINITY_DN4855_c1_g3	S0_0mins-aba-high	S8_60mins-abamock-low	386.36	316.071	351.216	0.293731	0.335132	0.876464	0.380778	0.999868
TRINITY_DN1146_c0_g2	S0_0mins-aba-high	S8_60mins-abamock-low	839.639	475.485	657.562	0.820111	0.935816	0.876359	0.380835	0.999868		~AT1G03390	HXXXD-type acyl-transferase family protein
TRINITY_DN888_c1_g1	S0_0mins-aba-high	S8_60mins-abamock-low	49.6642	77.659	63.6616	-0.646844	0.738237	-0.876201	0.380921	0.999868		~KZM82267.1
TRINITY_DN48212_c0_g1	S0_0mins-aba-high	S8_60mins-abamock-low	67.9287	26.2834	47.106	1.36121	1.5536	0.876163	0.380942	0.999868
TRINITY_DN421_c2_g1	S0_0mins-aba-high	S8_60mins-abamock-low	7655.55	6781.12	7218.34	0.175245	0.200078	0.875881	0.381095	0.999868		~AT4G13650	Pentatricopeptide repeat (PPR) superfamily protein
TRINITY_DN8913_c0_g2	S0_0mins-aba-high	S8_60mins-abamock-low	711.12	805.519	758.32	-0.1772	0.20232	-0.875841	0.381117	0.999868		AT2G30860, AT2G30870, AT5G17220, AT3G03190, AT3G62760, AT1G49860, AT2G47730, AT1G02920, AT1G02930, AT2G02930, AT4G02520, AT1G02940, AT1G02950	glutathione S-transferase PHI 9, Encodes glutathione transferase belonging to the phi class of GSTs. Naming convention according to Wagner et al. (2002).; glutathione S-transferase PHI 10, early dehydration-induced gene ERD13 homologous to tobacco and maize glutathione S-transferases. Encodes glutathione transferase belonging to the phi class of GSTs. Naming convention according to Wagner et al. (2002); glutathione S-transferase phi 12, Encodes glutathione transferase belonging to the phi class of GSTs. Naming convention according to Wagner et al. (2002). Mutants display no pigments on leaves and stems. Likely to function as a carrier to transport anthocyanin from the cytosol to tonoplasts.; glutathione S-transferase F11, Encodes glutathione transferase belonging to the phi class of GSTs. Naming convention according to Wagner et al. (2002).; Glutathione S-transferase family protein, Encodes glutathione transferase belonging to the phi class of GSTs. Naming convention according to Wagner et al. (2002).; glutathione S-transferase (class phi) 14, Encodes glutathione transferase belonging to the phi class of GSTs. Naming convention according to Wagner et al. (2002).; glutathione S-transferase phi 8, Encodes glutathione transferase belonging to the phi class of GSTs. Naming convention according to Wagner et al. (2002).; glutathione S-transferase 7, Encodes glutathione transferase belonging to the phi class of GSTs. Naming convention according to Wagner et al. (2002).; glutathione S-transferase 6, Encodes glutathione transferase belonging to the phi class of GSTs. Naming convention according to Wagner et al. (2002).; glutathione S-transferase F3, Encodes glutathione transferase belonging to the phi class of GSTs. Naming convention according to Wagner et al. (2002).; glutathione S-transferase PHI 2, Encodes glutathione transferase belonging to the phi class of GSTs. Naming convention according to Wagner et al. (2002). The expression of this gene is upregulated by herbicide safeners such as benoxacor and fenclorim.; glutathione S-transferase (class phi) 5, Encodes glutathione transferase belonging to the phi class of GSTs. Naming convention according to Wagner et al. (2002).; glutathione S-transferase F4, Encodes glutathione transferase belonging to the phi class of GSTs. Naming convention according to Wagner et al. (2002).
TRINITY_DN8838_c0_g1	S0_0mins-aba-high	S8_60mins-abamock-low	68.9137	27.6609	48.2873	1.31119	1.49717	0.875778	0.381151	0.999868		AT4G27840, AT5G52990, AT1G33475, AT4G10170	SNARE-like superfamily protein; SNARE-like superfamily protein; SNARE-like superfamily protein; SNARE-like superfamily protein
TRINITY_DN868_c1_g1	S0_0mins-aba-high	S8_60mins-abamock-low	304.873	334.754	319.813	-0.132478	0.151272	-0.875757	0.381162	0.999868		AT4G36980
TRINITY_DN2239_c0_g1	S0_0mins-aba-high	S8_60mins-abamock-low	133.567	106.008	119.787	0.329944	0.376787	0.875678	0.381205	0.999868		AT5G07320, AT5G61810, AT5G51050	Mitochondrial substrate carrier family protein, Encodes a mitochondrial ATP-Mg/Pi transporter. Binds to calcium.; Mitochondrial substrate carrier family protein, Encodes a mitochondrial ATP-Mg/Pi transporter. Binds to calcium.; Mitochondrial substrate carrier family protein, Encodes a mitochondrial ATP-Mg/Pi transporter. Binds to calcium.
TRINITY_DN1768_c2_g1	S0_0mins-aba-high	S8_60mins-abamock-low	66.9147	50.626	58.7704	0.395299	0.451552	0.875422	0.381344	0.999868
TRINITY_DN3904_c0_g1	S0_0mins-aba-high	S8_60mins-abamock-low	1215.97	989.541	1102.75	0.296893	0.339187	0.875308	0.381406	0.999868
TRINITY_DN2283_c0_g1	S0_0mins-aba-high	S8_60mins-abamock-low	77.9469	94.6567	86.3018	-0.29181	0.333382	-0.875302	0.38141	0.999868		AT2G25737, AT2G36630, AT4G21260, AT4G21250, AT1G61740, AT1G11540	Sulfite exporter TauE/SafE family protein; Sulfite exporter TauE/SafE family protein; Sulfite exporter TauE/SafE family protein; Sulfite exporter TauE/SafE family protein; Sulfite exporter TauE/SafE family protein; Sulfite exporter TauE/SafE family protein
TRINITY_DN4001_c0_g1	S0_0mins-aba-high	S8_60mins-abamock-low	2016.94	2592.64	2304.79	-0.362394	0.414057	-0.875227	0.38145	0.999868		AT1G43900, AT5G10740, AT5G24940, AT4G31750	Protein phosphatase 2C family protein; Protein phosphatase 2C family protein; Protein phosphatase 2C family protein; HOPW1-1-interacting 2, Encodes HopW1-1-Interacting protein 2 (WIN2). Interacts with the P. syringae effector HopW1-1. WIN2 has protein phosphatase activity. Modulates plant defenses against bacteria. Three WIN proteins are identified so far (WIN1: AT1G80600; WIN2: AT4G31750; WIN3: AT5G13320).
TRINITY_DN26645_c0_g1	S0_0mins-aba-high	S8_60mins-abamock-low	710.401	594.48	652.441	0.256626	0.293224	0.875187	0.381472	0.999868		~Vocar.0037s0030.1
TRINITY_DN6386_c0_g1	S0_0mins-aba-high	S8_60mins-abamock-low	1602.28	1970.15	1786.21	-0.298431	0.341046	-0.875048	0.381548	0.999868		AT5G40510, AT3G27570	Sucrase/ferredoxin-like family protein; Sucrase/ferredoxin-like family protein
TRINITY_DN5827_c0_g1	S0_0mins-aba-high	S8_60mins-abamock-low	297.688	267.072	282.38	0.163136	0.186463	0.874895	0.381631	0.999868		AT3G18870	Mitochondrial transcription termination factor family protein
TRINITY_DN5107_c0_g1	S0_0mins-aba-high	S8_60mins-abamock-low	497.562	627.566	562.564	-0.333717	0.381494	-0.874763	0.381703	0.999868		AT5G23240	DNAJ heat shock N-terminal domain-containing protein
TRINITY_DN8613_c1_g1	S0_0mins-aba-high	S8_60mins-abamock-low	432.022	510.978	471.5	-0.241101	0.275691	-0.874533	0.381828	0.999868		~RHN65936.1
TRINITY_DN421_c3_g1	S0_0mins-aba-high	S8_60mins-abamock-low	38.3339	57.543	47.9385	-0.59198	0.676989	-0.874432	0.381883	0.999868		AT5G27920, AT5G01720	F-box family protein; RNI-like superfamily protein
TRINITY_DN8720_c0_g1	S0_0mins-aba-high	S8_60mins-abamock-low	94.603	113.035	103.819	-0.248161	0.283811	-0.874388	0.381907	0.999868
TRINITY_DN63362_c0_g2	S0_0mins-aba-high	S8_60mins-abamock-low	1768.77	1406.9	1587.83	0.329694	0.377088	0.874315	0.381947	0.999868
TRINITY_DN5_c0_g2	S0_0mins-aba-high	S8_60mins-abamock-low	668.875	540.57	604.723	0.309008	0.353468	0.874216	0.382001	0.999868		AT1G64340, AT5G41810
TRINITY_DN3455_c0_g1	S0_0mins-aba-high	S8_60mins-abamock-low	923.256	840.751	882.003	0.134652	0.154045	0.874105	0.382061	0.999868		AT5G02510
TRINITY_DN7085_c0_g1	S0_0mins-aba-high	S8_60mins-abamock-low	44.5161	28.7134	36.6147	0.638544	0.730745	0.873825	0.382214	0.999868		~XP_016538261.1
TRINITY_DN15799_c0_g1	S0_0mins-aba-high	S8_60mins-abamock-low	110.488	132.729	121.608	-0.268585	0.307406	-0.873713	0.382275	0.999868		AT1G67620	Lojap-related protein
TRINITY_DN8283_c0_g1	S0_0mins-aba-high	S8_60mins-abamock-low	597.148	679.061	638.104	-0.186195	0.213114	-0.873685	0.38229	0.999868		AT1G36980
TRINITY_DN6875_c0_g2	S0_0mins-aba-high	S8_60mins-abamock-low	7073.9	6389.62	6731.76	0.146971	0.16823	0.87363	0.38232	0.999868
TRINITY_DN10356_c2_g1	S0_0mins-aba-high	S8_60mins-abamock-low	56.9017	46.4313	51.6665	0.289058	0.330871	0.873628	0.382321	0.999868		~EFJ29754.1
TRINITY_DN32641_c1_g2	S0_0mins-aba-high	S8_60mins-abamock-low	227.985	259.864	243.925	-0.193229	0.221201	-0.873545	0.382366	0.999868		AT1G36050, AT1G22200	Endoplasmic reticulum vesicle transporter protein; Endoplasmic reticulum vesicle transporter protein
TRINITY_DN4870_c0_g1	S0_0mins-aba-high	S8_60mins-abamock-low	254.012	211.861	232.937	0.263264	0.301401	0.87347	0.382407	0.999868		AT2G19900, AT1G79750, AT5G11670, AT5G25880	NADP-malic enzyme 1, The malic enzyme (EC 1.1.1.40) encoded by AtNADP-ME1 is expressed in response to developmental and cell-specific signals. The enzyme is active in vitro and appears to function as a homohexamer or homooctamer. It is believed to be a cytosolic protein.; NADP-malic enzyme 4, The malic enzyme (EC 1.1.1.40) encoded by AtNADP-ME4 is localized to chloroplasts. The gene is expressed throughout the whole plant and during embryogenesis and germination. A possible involvement in the fatty acid biosynthesis has been proposed.; NADP-malic enzyme 2, The malic enzyme (EC 1.1.1.40) encoded by AtNADP-ME2 is presumably a cytosolic enzyme involved in malate metabolism and possibly assisting the oxidative pentose phosphate pathway. AtNADP-ME2 counts for the major part of NADP-ME activity in mature tissues of Arabidopsis.; NADP-malic enzyme 3, The malic enzyme (EC 1.1.1.40) encoded by the ATNADP-ME3 is presumably cytosolic and restricted in its expression by both developmental and cell-specific signals.
TRINITY_DN1064_c1_g1	S0_0mins-aba-high	S8_60mins-abamock-low	716.172	661.002	688.587	0.115732	0.132506	0.873407	0.382441	0.999868		AT5G17550, AT3G03490	peroxin 19-2; peroxin 19-1, Encodes one of two PEX19 peroxin isoforms. It is predominantly cytosolic and forms dimers.
TRINITY_DN14326_c0_g1	S0_0mins-aba-high	S8_60mins-abamock-low	587.905	524.185	556.045	0.165796	0.189827	0.873404	0.382443	0.999868		AT5G20090	Uncharacterised protein family (UPF0041)
TRINITY_DN81700_c0_g1	S0_0mins-aba-high	S8_60mins-abamock-low	1502.03	1331.03	1416.53	0.173156	0.19827	0.873337	0.382479	0.999868		AT1G14450, AT2G02510	NADH dehydrogenase (ubiquinone)s; NADH dehydrogenase (ubiquinone)s
TRINITY_DN82115_c0_g1	S0_0mins-aba-high	S8_60mins-abamock-low	29.9308	41.6348	35.7828	-0.484954	0.555595	-0.872855	0.382742	0.999868
TRINITY_DN7726_c0_g3	S0_0mins-aba-high	S8_60mins-abamock-low	238.011	290.256	264.133	-0.28862	0.330674	-0.872826	0.382758	0.999868		AT5G41960
TRINITY_DN1763_c0_g1	S0_0mins-aba-high	S8_60mins-abamock-low	730.012	917.569	823.79	-0.330426	0.37859	-0.87278	0.382783	0.999868		AT2G23810, AT4G28050, AT4G30430	tetraspanin8, Member of TETRASPANIN family; tetraspanin7, Member of TETRASPANIN family; tetraspanin9, Member of TETRASPANIN family
TRINITY_DN2637_c0_g1	S0_0mins-aba-high	S8_60mins-abamock-low	1061.2	971.422	1016.31	0.127514	0.146134	0.872583	0.38289	0.999868		AT3G57900, AT2G42210	Mitochondrial import inner membrane translocase subunit Tim17/Tim22/Tim23 family protein, Homologous to pea OEP16 and barley pPORA (OEP16), a member of Arabidopsis OEP16 family.
TRINITY_DN73476_c0_g1	S0_0mins-aba-high	S8_60mins-abamock-low	1516.25	2069.18	1792.71	-0.448659	0.514196	-0.872545	0.382911	0.999868		AT2G44195, AT2G44200	CBF1-interacting co-repressor CIR, N-terminal;Pre-mRNA splicing factor; CBF1-interacting co-repressor CIR, N-terminal;Pre-mRNA splicing factor
TRINITY_DN3560_c0_g1	S0_0mins-aba-high	S8_60mins-abamock-low	234.244	275.521	254.883	-0.235001	0.269444	-0.87217	0.383115	0.999868		AT5G48640, AT5G48630	Cyclin family protein; Cyclin family protein
TRINITY_DN58191_c0_g1	S0_0mins-aba-high	S8_60mins-abamock-low	1897.23	2089.25	1993.24	-0.139053	0.159485	-0.871888	0.383269	0.999868		AT1G26761	Arabinanase/levansucrase/invertase
TRINITY_DN12587_c0_g1	S0_0mins-aba-high	S8_60mins-abamock-low	70.6037	117.208	93.9061	-0.734158	0.842045	-0.871875	0.383276	0.999868		~AT3G02730, AT5G16400	thioredoxin F-type 1; thioredoxin F2, Encodes an f-type thioredoxin (Trx-f2) localized in chloroplast stroma.
TRINITY_DN1314_c2_g2	S0_0mins-aba-high	S8_60mins-abamock-low	208.065	285.612	246.838	-0.458885	0.526321	-0.871872	0.383278	0.999868		AT2G33490, AT3G26910, AT5G41100	hydroxyproline-rich glycoprotein family protein; hydroxyproline-rich glycoprotein family protein
TRINITY_DN6846_c0_g1	S0_0mins-aba-high	S8_60mins-abamock-low	513.407	444.956	479.182	0.205829	0.236087	0.871838	0.383297	0.999868		~AT2G34460	NAD(P)-binding Rossmann-fold superfamily protein
TRINITY_DN1468_c0_g3	S0_0mins-aba-high	S8_60mins-abamock-low	40.5008	28.2275	34.3642	0.506396	0.580904	0.871737	0.383352	0.999868		~AT1G16480	Tetratricopeptide repeat (TPR)-like superfamily protein
TRINITY_DN6531_c0_g1	S0_0mins-aba-high	S8_60mins-abamock-low	134.709	180.056	157.382	-0.421199	0.48323	-0.871633	0.383409	0.999868		AT5G18610, AT5G13160	Protein kinase superfamily protein; Protein kinase superfamily protein, Mutant is defective in perception of Pseudomonas syringae avirulence gene avrPphB. Encodes a putative serine-threonine kinase.
TRINITY_DN2670_c0_g1	S0_0mins-aba-high	S8_60mins-abamock-low	169.159	140.906	155.032	0.257725	0.295786	0.871322	0.383578	0.999868		~AT2G38840	Guanylate-binding family protein
TRINITY_DN10632_c0_g1	S0_0mins-aba-high	S8_60mins-abamock-low	898.988	740.01	819.499	0.281021	0.322531	0.871298	0.383591	0.999868		AT3G53900	uracil phosphoribosyltransferase, Encodes UPP, a plastidial uracil phosphoribosyltransferase (UPRT) involved in uracil salvage. Loss-of-function mutation causes dramatic growth retardation, a pale-green to albino phenotype, abnormal root morphology and chloroplastic disorders.
TRINITY_DN58351_c0_g1	S0_0mins-aba-high	S8_60mins-abamock-low	1812.9	1690.5	1751.7	0.099778	0.114539	0.871127	0.383685	0.999868		AT3G51510
TRINITY_DN2418_c0_g1	S0_0mins-aba-high	S8_60mins-abamock-low	1742.89	1636.24	1689.57	0.0912528	0.104762	0.871046	0.383729	0.999868		AT5G05910	RING/U-box superfamily protein
TRINITY_DN72021_c0_g1	S0_0mins-aba-high	S8_60mins-abamock-low	777.019	594.934	685.977	0.38425	0.441137	0.871045	0.38373	0.999868
TRINITY_DN4946_c0_g1	S0_0mins-aba-high	S8_60mins-abamock-low	520.015	748.094	634.055	-0.524311	0.602031	-0.870903	0.383807	0.999868		~AT3G14610	cytochrome P450, family 72, subfamily A, polypeptide 7, putative cytochrome P450
TRINITY_DN54064_c0_g1	S0_0mins-aba-high	S8_60mins-abamock-low	414.578	505.579	460.079	-0.286254	0.328753	-0.870726	0.383904	0.999868
TRINITY_DN914_c0_g1	S0_0mins-aba-high	S8_60mins-abamock-low	573.806	633.445	603.625	-0.137655	0.158125	-0.870549	0.384	0.999868	BBR-BPC	AT5G42520, AT2G21240, AT4G38910, AT2G35550, AT1G14685, AT2G01930, AT1G68120	basic pentacysteine 6, Encodes a member of the BASIC PENTACYSTEINE (BPC) proteins. BPC proteins are plant-specific transcription factors present throughout land plants. BPC transcription factor family is integral for a wide range of processes that support normal growth and development.; basic pentacysteine 4, Encodes a member of the BASIC PENTACYSTEINE (BPC) proteins. BPC proteins are plant-specific transcription factors present throughout land plants. BPC transcription factor family is integral for a wide range of processes that support normal growth and development.; basic pentacysteine 5, Encodes a basic pentacysteine protein that is localized to the nucleus and specifically binds in vitro to GA dinucleotide repeats.; basic pentacysteine 7; basic pentacysteine 2, Encodes a member of the BASIC PENTACYSTEINE (BPC) proteins. BPC proteins are plant-specific transcription factors present throughout land plants. BPC transcription factor family is integral for a wide range of processes that support normal growth and development.; basic pentacysteine1, BASIC PENTACYSTEINE1 (BPC1) is a regulator of the homeotic Arabidopsis thaliana gene SEEDSTICK (STK), which controls ovule identity. BPC1 induces conformational changes by cooperative binding to purine-rich elements present in the STK regulatory sequence. STK is upregulated in bpc1 mutant.; basic pentacysteine 3
TRINITY_DN62759_c0_g1	S0_0mins-aba-high	S8_60mins-abamock-low	5350.75	4308.35	4829.55	0.312516	0.359013	0.870485	0.384035	0.999868		~AT1G10960	ferredoxin 1
TRINITY_DN60654_c0_g1	S0_0mins-aba-high	S8_60mins-abamock-low	2198.89	1696.71	1947.8	0.37445	0.430163	0.870484	0.384036	0.999868
TRINITY_DN6646_c0_g1	S0_0mins-aba-high	S8_60mins-abamock-low	286.171	245.796	265.984	0.217361	0.249709	0.87046	0.384049	0.999868		~AT1G04420	NAD(P)-linked oxidoreductase superfamily protein
TRINITY_DN6081_c0_g2	S0_0mins-aba-high	S8_60mins-abamock-low	1115.78	914.331	1015.05	0.286713	0.329438	0.870309	0.384132	0.999868
TRINITY_DN8961_c0_g1	S0_0mins-aba-high	S8_60mins-abamock-low	150.875	204.323	177.599	-0.439339	0.504809	-0.870306	0.384133	0.999868		AT1G31940, AT2G35585
TRINITY_DN2895_c0_g1	S0_0mins-aba-high	S8_60mins-abamock-low	121.94	94.8318	108.386	0.354264	0.407126	0.870159	0.384214	0.999868		~AT4G13650	Pentatricopeptide repeat (PPR) superfamily protein
TRINITY_DN14159_c1_g1	S0_0mins-aba-high	S8_60mins-abamock-low	8891.87	6686.58	7789.22	0.411203	0.472734	0.86984	0.384388	0.999868
TRINITY_DN5690_c0_g1	S0_0mins-aba-high	S8_60mins-abamock-low	176.538	103.732	140.135	0.764223	0.878691	0.869729	0.384449	0.999868		AT5G15720	GDSL-motif lipase 7, Contains lipase signature motif and GDSL domain.
TRINITY_DN10084_c0_g1	S0_0mins-aba-high	S8_60mins-abamock-low	37.1152	61.1984	49.1568	-0.723727	0.832238	-0.869615	0.384511	0.999868
TRINITY_DN3540_c0_g1	S0_0mins-aba-high	S8_60mins-abamock-low	1198.1	971.166	1084.63	0.302958	0.348404	0.86956	0.384541	0.999868		AT2G39080	NAD(P)-binding Rossmann-fold superfamily protein
TRINITY_DN5962_c4_g1	S0_0mins-aba-high	S8_60mins-abamock-low	55.9224	23.295	39.6087	1.25515	1.44352	0.869507	0.38457	0.999868		~ATMG00240, ATMG00810, ATMG00820	Gag-Pol-related retrotransposon family protein; DNA/RNA polymerases superfamily protein; Reverse transcriptase (RNA-dependent DNA polymerase)
TRINITY_DN1048_c0_g1	S0_0mins-aba-high	S8_60mins-abamock-low	36445.3	32566.4	34505.9	0.162405	0.186782	0.869492	0.384578	0.999868		~AT1G29910, AT1G29920, AT1G29930, AT2G05070, AT2G05100, AT2G34420, AT2G34430, AT3G27690, AT4G10340, AT5G54270	chlorophyll A/B binding protein 3, member of Chlorophyll a/b-binding protein family; chlorophyll A/B-binding protein 2, Encodes lhcb1.1 a component of the LHCIIb light harvesting complex associated with photosystem II.; chlorophyll A/B binding protein 1, Subunit of light-harvesting complex II (LHCII),which absorbs light and transfers energy to the photosynthetic reaction center.; photosystem II light harvesting complex gene 2.2, Encodes Lhcb2.2. Belongs to the Lhc super-gene family encodes the light-harvesting chlorophyll a/b-binding (LHC) proteins that constitute the antenna system of the photosynthetic apparatus.; photosystem II light harvesting complex gene 2.1, Lhcb2.1 protein encoding a subunit of the light harvesting complex II. Member of a gene family with high degree of sequence similarity. Initially LHCB2.3 was considered as a separate gene but appears to be an allele of LHCB2.1.; photosystem II light harvesting complex gene B1B2, Photosystem II type I chlorophyll a/b-binding protein; light-harvesting chlorophyll-protein complex II subunit B1, Photosystem II type I chlorophyll a/b-binding protein; photosystem II light harvesting complex gene 2.3, Encodes Lhcb2.4. Belongs to the Lhc super-gene family encodes the light-harvesting chlorophyll a/b-binding (LHC) proteins that constitute the antenna system of the photosynthetic apparatus.; light harvesting complex of photosystem II 5, photosystem II encoding the light-harvesting chlorophyll a/b binding protein CP26 of the antenna system of the photosynthetic apparatus; light-harvesting chlorophyll B-binding protein 3, Lhcb3 protein is a component of the main light harvesting chlorophyll a/b-protein complex of Photosystem II (LHC II).
TRINITY_DN1396_c0_g1	S0_0mins-aba-high	S8_60mins-abamock-low	429.892	369.09	399.491	0.215924	0.248398	0.869265	0.384702	0.999868		~AT3G47000, AT3G47010, AT3G47040, AT3G47050, AT3G62710, AT5G04885, AT5G20940, AT5G20950	Glycosyl hydrolase family protein; Glycosyl hydrolase family protein; Glycosyl hydrolase family protein; Glycosyl hydrolase family protein; Glycosyl hydrolase family protein; Glycosyl hydrolase family protein; Glycosyl hydrolase family protein; Glycosyl hydrolase family protein
TRINITY_DN20622_c0_g1	S0_0mins-aba-high	S8_60mins-abamock-low	239.008	159.913	199.46	0.578347	0.665331	0.869262	0.384704	0.999868
TRINITY_DN6141_c0_g1	S0_0mins-aba-high	S8_60mins-abamock-low	566.244	662.279	614.261	-0.226406	0.260463	-0.869244	0.384714	0.999868		AT2G26800	Aldolase superfamily protein, Mutant has increased seed ile, leu and val as well as his and arg.
TRINITY_DN6398_c0_g1	S0_0mins-aba-high	S8_60mins-abamock-low	300.364	231.361	265.862	0.372857	0.428946	0.869241	0.384715	0.999868		~ATMG00240, ATMG00810, ATMG00820	Gag-Pol-related retrotransposon family protein; DNA/RNA polymerases superfamily protein; Reverse transcriptase (RNA-dependent DNA polymerase)
TRINITY_DN62930_c0_g1	S0_0mins-aba-high	S8_60mins-abamock-low	79.1504	41.8757	60.513	0.916228	1.05412	0.869188	0.384744	0.999868
TRINITY_DN6074_c0_g2	S0_0mins-aba-high	S8_60mins-abamock-low	1536.1	1241.33	1388.71	0.307677	0.353983	0.869186	0.384746	0.999868		AT1G60550	enoyl-CoA hydratase/isomerase D
TRINITY_DN8936_c0_g2	S0_0mins-aba-high	S8_60mins-abamock-low	485.634	412.806	449.22	0.234672	0.269994	0.869175	0.384752	0.999868		AT4G39540, AT2G21940	shikimate kinase 2, Encodes a shikimate kinase. Its transcripts appear to be expressed in vegetative tissues and developing embryos. SK2 transcript levels rise in response to Phytophthora infestans spores. SK2 is believed to be localized to the chloroplast.; shikimate kinase 1, Encodes a shikimate kinase. Its transcripts appear to be expressed most highly in mature embryos and senescing leaves, and its transcript levels rise during heat stress and recovery. It is believed to be localized to the chloroplast.
TRINITY_DN56472_c0_g1	S0_0mins-aba-high	S8_60mins-abamock-low	2676.34	1990.28	2333.31	0.427419	0.491774	0.869137	0.384772	0.999868		~AT1G29920	chlorophyll A/B-binding protein 2, Encodes lhcb1.1 a component of the LHCIIb light harvesting complex associated with photosystem II.
TRINITY_DN4659_c0_g1	S0_0mins-aba-high	S8_60mins-abamock-low	1179.03	1105.95	1142.49	0.0939415	0.108101	0.869018	0.384837	0.999868		AT4G00550	digalactosyl diacylglycerol deficient 2, encodes a UDP-galactose-dependent digalactosyldiacylglycerol(DGDG) synthase. Located in chloroplast outer membrane.
TRINITY_DN8109_c0_g1	S0_0mins-aba-high	S8_60mins-abamock-low	47.7475	35.4272	41.5874	0.439364	0.505701	0.868821	0.384945	0.999868		AT1G54217, AT4G26060, AT5G57060	Ribosomal protein L18ae family; Ribosomal protein L18ae family
TRINITY_DN15102_c0_g2	S0_0mins-aba-high	S8_60mins-abamock-low	52.7574	30.6212	41.6893	0.787183	0.906068	0.86879	0.384962	0.999868
TRINITY_DN4409_c0_g1	S0_0mins-aba-high	S8_60mins-abamock-low	625.64	567.285	596.463	0.139872	0.161008	0.868727	0.384996	0.999868		AT1G73430	sec34-like family protein
TRINITY_DN6629_c0_g1	S0_0mins-aba-high	S8_60mins-abamock-low	416.572	371.958	394.265	0.164359	0.189222	0.868604	0.385064	0.999868		AT1G33330	Class I peptide chain release factor
TRINITY_DN12693_c0_g1	S0_0mins-aba-high	S8_60mins-abamock-low	161.064	108.897	134.981	0.56308	0.648324	0.868515	0.385112	0.999868		~OAE34348.1
TRINITY_DN2355_c1_g2	S0_0mins-aba-high	S8_60mins-abamock-low	43.2758	7.81175	25.5438	2.46606	2.83973	0.868411	0.385169	0.999868
TRINITY_DN1625_c0_g1	S0_0mins-aba-high	S8_60mins-abamock-low	65.5173	105.051	85.2841	-0.686753	0.79089	-0.868329	0.385214	0.999868		~AT1G64590, AT2G37540, AT4G11410, AT4G23420, AT4G23430, AT4G24050, AT5G02540, AT5G50130	NAD(P)-binding Rossmann-fold superfamily protein; NAD(P)-binding Rossmann-fold superfamily protein; NAD(P)-binding Rossmann-fold superfamily protein; NAD(P)-binding Rossmann-fold superfamily protein; NAD(P)-binding Rossmann-fold superfamily protein; NAD(P)-binding Rossmann-fold superfamily protein; NAD(P)-binding Rossmann-fold superfamily protein; NAD(P)-binding Rossmann-fold superfamily protein
TRINITY_DN64294_c0_g1	S0_0mins-aba-high	S8_60mins-abamock-low	138.848	160.54	149.694	-0.210359	0.242264	-0.868306	0.385227	0.999868		AT3G12810	SNF2 domain-containing protein / helicase domain-containing protein, Encodes a protein similar to ATP-dependent, chromatin-remodeling proteins of the ISWI and SWI2/SNF2 family. Genetic analyses suggest that this gene is involved in multiple flowering pathways. Mutations in PIE1 results in suppression of FLC-mediated delay of flowering and causes early flowering in noninductive photoperiods independently of FLC. PIE1 is required for expression of FLC in the shoot apex but not in the root.Along with ARP6 forms a complex to deposit modified histone H2A.Z at several loci within the genome. This modification alters the expression of the target genes (i.e. FLC, MAF4, MAF6).
TRINITY_DN4637_c2_g1	S0_0mins-aba-high	S8_60mins-abamock-low	1014.2	1138.89	1076.55	-0.166658	0.191938	-0.86829	0.385235	0.999868		~AT4G10500	2-oxoglutarate (2OG) and Fe(II)-dependent oxygenase superfamily protein
TRINITY_DN580_c0_g1	S0_0mins-aba-high	S8_60mins-abamock-low	107.755	83.8085	95.7818	0.35589	0.409885	0.868267	0.385248	0.999868		AT5G08120	movement protein binding protein 2C, Microtubule-associated and viral movement protein binding protein. Negatively regulates KN1 association to plasmodesmata and, consequently, cell-to-cell transport. Involved in the alignment of cortical microtubules, the patterning of stomata and in restricting tobamoviral infections.
TRINITY_DN4587_c0_g1	S0_0mins-aba-high	S8_60mins-abamock-low	2710.5	2540.63	2625.56	0.0936055	0.107817	0.868191	0.38529	0.999868		AT2G17240, AT3G24506
TRINITY_DN72106_c0_g1	S0_0mins-aba-high	S8_60mins-abamock-low	228.384	198.451	213.417	0.20515	0.236306	0.868154	0.38531	0.999868
TRINITY_DN81693_c0_g1	S0_0mins-aba-high	S8_60mins-abamock-low	68.1044	86.9672	77.5358	-0.355992	0.410086	-0.868092	0.385344	0.999868		AT4G35040, AT2G16770, AT3G51960	Basic-leucine zipper (bZIP) transcription factor family protein, Basic-region leucine zipper (bZIP19) transcription factor involved in the adaptation to zinc deficiency. Binds ZDRE motifs.; Basic-leucine zipper (bZIP) transcription factor family protein, Basic-region leucine zipper (bZIP23) transcription factor involved in the adaptation to zinc deficiency. Binds ZDRE motifs.; basic leucine zipper 24, bZIP transcription factor induced by salt stress and promoted salt tolerance. Localized to the cytoplasm and nucleus under control conditions and targeted preferentially to the nucleus under salt stress
TRINITY_DN6358_c0_g1	S0_0mins-aba-high	S8_60mins-abamock-low	550.887	671.374	611.13	-0.285271	0.328621	-0.868086	0.385347	0.999868		AT4G21895, AT5G52890, AT5G54930	DNA binding; AT hook motif-containing protein; AT hook motif-containing protein
TRINITY_DN6731_c0_g1	S0_0mins-aba-high	S8_60mins-abamock-low	338.101	304.638	321.369	0.150509	0.173413	0.867924	0.385436	0.999868		AT1G50170	sirohydrochlorin ferrochelatase B, encodes sirohydrochlorin ferrochelatase catalyzing the last step of the siroheme biosynthesis
TRINITY_DN73161_c0_g1	S0_0mins-aba-high	S8_60mins-abamock-low	6314.49	1742.94	4028.71	1.85705	2.13965	0.867923	0.385437	0.999868
TRINITY_DN2344_c0_g1	S0_0mins-aba-high	S8_60mins-abamock-low	642.99	482.15	562.57	0.415223	0.478436	0.867876	0.385462	0.999868		AT5G24780, AT5G24770, AT4G29270, AT4G29260, AT5G51260, AT4G25150, AT5G44020, AT1G04040, AT2G38600	vegetative storage protein 1, encodes an acid phosphatase similar to soybean vegetative storage proteins. Gene expression is induced by wounding and jasmonic acid.; vegetative storage protein 2, Has acid phosphatase activity dependent on the presence of divalent cations (Mg2+, Co2+, Zn2+, Mn2+) and anti-insect activity. Insects fed with the protein show a retarded development. Induced in response to abscisic acid, jasmonic acid, salt, water deficiency and wounding.; HAD superfamily, subfamily IIIB acid phosphatase; HAD superfamily, subfamily IIIB acid phosphatase; HAD superfamily, subfamily IIIB acid phosphatase; HAD superfamily, subfamily IIIB acid phosphatase; HAD superfamily, subfamily IIIB acid phosphatase; HAD superfamily, subfamily IIIB acid phosphatase; HAD superfamily, subfamily IIIB acid phosphatase
TRINITY_DN9817_c0_g1	S0_0mins-aba-high	S8_60mins-abamock-low	419.776	347.685	383.73	0.273658	0.31535	0.867792	0.385508	0.999868		AT5G51710, AT2G19600, AT5G11800	K+ efflux antiporter 5, member of Putative potassium proton antiporter family; K+ efflux antiporter 4, member of Putative potassium proton antiporter family; K+ efflux antiporter 6, member of Putative potassium proton antiporter family
TRINITY_DN7880_c0_g2	S0_0mins-aba-high	S8_60mins-abamock-low	128.301	154.611	141.456	-0.271365	0.312714	-0.867774	0.385518	0.999868		AT3G12100	Cation efflux family protein
TRINITY_DN53471_c0_g1	S0_0mins-aba-high	S8_60mins-abamock-low	25.1962	42.2316	33.7139	-0.753648	0.868499	-0.867759	0.385526	0.999868
TRINITY_DN1033_c2_g1	S0_0mins-aba-high	S8_60mins-abamock-low	257.06	145.875	201.468	0.815456	0.939736	0.86775	0.385531	0.999868		~ATMG00240, ATMG00810, ATMG00820	Gag-Pol-related retrotransposon family protein; DNA/RNA polymerases superfamily protein; Reverse transcriptase (RNA-dependent DNA polymerase)
TRINITY_DN9328_c0_g2	S0_0mins-aba-high	S8_60mins-abamock-low	48.3842	31.1737	39.779	0.63118	0.727478	0.867627	0.385599	0.999868
TRINITY_DN11540_c0_g1	S0_0mins-aba-high	S8_60mins-abamock-low	553.128	671.595	612.362	-0.280781	0.323639	-0.867573	0.385628	0.999868		~AT3G12300	Similar to Bug22p in Paramecium, a conserved centrosomal/ciliary protein. This protein is widespread in eukaryotes harboring centrioles/cilia at some stage of their life cycles. Among eukaryotes devoid of centrioles/cilia, plants possess BUG22 genes whereas some fungi (at least ascomycetes) do not.
TRINITY_DN11492_c0_g1	S0_0mins-aba-high	S8_60mins-abamock-low	235.505	205.184	220.344	0.202934	0.233911	0.867573	0.385628	0.999868		AT4G32140	EamA-like transporter family
TRINITY_DN58092_c0_g1	S0_0mins-aba-high	S8_60mins-abamock-low	1064.3	966.598	1015.45	0.138519	0.159701	0.867364	0.385742	0.999868		AT2G46280, AT2G46290	TGF-beta receptor interacting protein 1, Encodes a homolog of mammalian TGF-beta receptor interacting protein. Co-immunoprecipitates with BRI1 and can be phosphorylated in vitro by BRI1 at specific sites (Thr-14, Thr-89, and either Thr-197 or Ser-198). May therefore be a cytoplasmic BRI1 substrate and involved in brassinosteroid regulated plant growth and development.The encoded protein has two DWD motifs. It can bind to DDB1a in Y2H assays, and DDB1b in co-IP assays, and may be involved in the formation of a CUL4-based E3 ubiquitin ligase; Transducin/WD40 repeat-like superfamily protein
TRINITY_DN1006_c0_g1	S0_0mins-aba-high	S8_60mins-abamock-low	652.745	551.225	601.985	0.243216	0.280443	0.867254	0.385803	0.999868		AT2G47910	chlororespiratory reduction 6, Encodes a chloroplast thylakoid membrane protein. Required for the assembly/accumulation of the NAD(P)H dehydrogenase complex of the photosynthetic electron transport chain.
TRINITY_DN1554_c0_g1	S0_0mins-aba-high	S8_60mins-abamock-low	1577.48	1359.85	1468.66	0.215183	0.248173	0.867067	0.385906	0.999868		~AT5G58960	Plant protein of unknown function (DUF641), Mutant plants display impaired light-regulation of the hypocotyl randomization response.
TRINITY_DN944_c0_g2	S0_0mins-aba-high	S8_60mins-abamock-low	2755.74	4029.38	3392.56	-0.548281	0.632344	-0.867062	0.385908	0.999868		AT1G07700	Thioredoxin superfamily protein
TRINITY_DN72513_c0_g1	S0_0mins-aba-high	S8_60mins-abamock-low	3215.54	4523.53	3869.54	-0.492509	0.568072	-0.866983	0.385951	0.999868
TRINITY_DN121_c0_g1	S0_0mins-aba-high	S8_60mins-abamock-low	1504.83	1389.94	1447.39	0.113163	0.130549	0.866821	0.38604	0.999868		AT3G21160, AT1G51590	alpha-mannosidase 2, Encodes an alpha-mannosidase I enzyme responsible for N-glycan maturation.; alpha-mannosidase 1, Encodes an alpha-mannosidase I enzyme responsible for N-glycan maturation.
TRINITY_DN2618_c0_g1	S0_0mins-aba-high	S8_60mins-abamock-low	213.741	185.09	199.415	0.207309	0.239176	0.866762	0.386072	0.999868		AT5G25340, AT4G32270, AT1G80060	Ubiquitin-like superfamily protein; Ubiquitin-like superfamily protein; Ubiquitin-like superfamily protein
TRINITY_DN82918_c0_g1	S0_0mins-aba-high	S8_60mins-abamock-low	1011.48	892.171	951.826	0.182272	0.210302	0.866716	0.386098	0.999868
TRINITY_DN4326_c0_g1	S0_0mins-aba-high	S8_60mins-abamock-low	183.575	116.752	150.164	0.653416	0.753933	0.866676	0.38612	0.999868
TRINITY_DN4948_c0_g1	S0_0mins-aba-high	S8_60mins-abamock-low	94.1409	71.8425	82.9917	0.379779	0.438269	0.866543	0.386192	0.999868		~AT4G27190	NB-ARC domain-containing disease resistance protein
TRINITY_DN3313_c0_g1	S0_0mins-aba-high	S8_60mins-abamock-low	1458.91	1580.53	1519.72	-0.114728	0.132399	-0.866532	0.386199	0.999868		AT4G14540, AT5G47640	nuclear factor Y, subunit B3; nuclear factor Y, subunit B2
TRINITY_DN11093_c0_g1	S0_0mins-aba-high	S8_60mins-abamock-low	82.3496	28.4906	55.4201	1.52756	1.763	0.866453	0.386242	0.999868		~ATMG00240, ATMG00810, ATMG00820	Gag-Pol-related retrotransposon family protein; DNA/RNA polymerases superfamily protein; Reverse transcriptase (RNA-dependent DNA polymerase)
TRINITY_DN677_c0_g1	S0_0mins-aba-high	S8_60mins-abamock-low	2079.29	1855.67	1967.48	0.164659	0.190043	0.866429	0.386255	0.999868		AT3G49140, AT5G24060, AT3G59300	Pentatricopeptide repeat (PPR) superfamily protein; Pentatricopeptide repeat (PPR) superfamily protein; Pentatricopeptide repeat (PPR) superfamily protein
TRINITY_DN6336_c0_g1	S0_0mins-aba-high	S8_60mins-abamock-low	3220.19	3534.48	3377.34	-0.133435	0.154027	-0.866311	0.386319	0.999868		AT1G17280, AT5G50430	ubiquitin-conjugating enzyme 34; ubiquitin-conjugating enzyme 33
TRINITY_DN398_c2_g1	S0_0mins-aba-high	S8_60mins-abamock-low	6484.1	5296.44	5890.27	0.291919	0.336977	0.866288	0.386332	0.999868		AT2G43710	Plant stearoyl-acyl-carrier-protein desaturase family protein, Encodes a stearoyl-ACP desaturase, involved in fatty acid desaturation. The ssi2 mutants have increased 18:0 and reduced 18:1 fatty acids. Exogenous application of glycerol to wild type plants mimics the ssi2 mutant phenotype. The altered 18:1 fatty acid content in the ssi2 mutants has an impact on SA- and JA-mediated defense signaling. ssi2 mutants resulted in hyper-resistance to green peach aphid and antibiosis activity in petiole exudates.
TRINITY_DN19045_c0_g1	S0_0mins-aba-high	S8_60mins-abamock-low	288.951	331.791	310.371	-0.196581	0.226978	-0.866081	0.386446	0.999868		~AT3G06455, AT4G01000	ubiquitin family protein; Ubiquitin-like superfamily protein
TRINITY_DN77317_c0_g1	S0_0mins-aba-high	S8_60mins-abamock-low	41.9259	72.8701	57.398	-0.804388	0.928792	-0.866058	0.386458	0.999868		AT3G08630, AT3G08640	Protein of unknown function (DUF3411); Protein of unknown function (DUF3411)
TRINITY_DN72048_c1_g1	S0_0mins-aba-high	S8_60mins-abamock-low	22451.8	19953.7	21202.7	0.17021	0.196536	0.866052	0.386461	0.999868		AT4G02770, AT1G03130	photosystem I subunit D-1, Encodes a protein predicted by sequence similarity with spinach PsaD to be photosystem I reaction center subunit II (PsaD1); photosystem I subunit D-2, Encodes a protein predicted by sequence similarity with spinach PsaD to be photosystem I reaction center subunit II (PsaD2)
TRINITY_DN3407_c0_g1	S0_0mins-aba-high	S8_60mins-abamock-low	495.584	381.736	438.66	0.376204	0.434442	0.865947	0.386519	0.999868		AT5G49215, AT3G06770, AT3G16850, AT3G62110	Pectin lyase-like superfamily protein; Pectin lyase-like superfamily protein; Pectin lyase-like superfamily protein; Pectin lyase-like superfamily protein
TRINITY_DN8281_c0_g1	S0_0mins-aba-high	S8_60mins-abamock-low	1443.16	1680.89	1562.03	-0.220666	0.254857	-0.865843	0.386576	0.999868		AT3G58680, AT2G42680	multiprotein bridging factor 1B, One of three genes in A. thaliana encoding multiprotein bridging factor 1, a highly conserved transcriptional coactivator. May serve as a bridging factor between a bZIP factor and TBP. Its expression is developmentally regulated.; multiprotein bridging factor 1A, One of three genes in A. thaliana encoding multiprotein bridging factor 1, a highly conserved transcriptional coactivator. May serve as a bridging factor between a bZIP factor and TBP. Its expression is developmentally regulated.
TRINITY_DN11962_c0_g1	S0_0mins-aba-high	S8_60mins-abamock-low	498.798	591.742	545.27	-0.2467	0.284936	-0.86581	0.386594	0.999868		AT1G20910, AT1G76510, AT2G17410	ARID/BRIGHT DNA-binding domain-containing protein; ARID/BRIGHT DNA-binding domain-containing protein; ARID/BRIGHT DNA-binding domain-containing protein
TRINITY_DN3119_c0_g2	S0_0mins-aba-high	S8_60mins-abamock-low	90.0931	66.8566	78.4749	0.424485	0.490329	0.865715	0.386647	0.999868		~AT2G16595, AT2G21160	Translocon-associated protein (TRAP), alpha subunit; Translocon-associated protein (TRAP), alpha subunit
TRINITY_DN1735_c0_g2	S0_0mins-aba-high	S8_60mins-abamock-low	1942.22	1666.51	1804.37	0.220965	0.255246	0.865692	0.386659	0.999868		~AT2G21770, AT2G25540, AT4G18780, AT4G32410, AT4G39350, AT5G05170, AT5G09870, AT5G17420, AT5G44030, AT5G64740	cellulose synthase A9, cellulose synthase, related to CESA6.; cellulose synthase 10, cellulose synthase; cellulose synthase family protein, Encodes a member of the cellulose synthase family involved in secondary cell wall biosynthesis. Mutants have abnormal xylem formation, reduced cellulose content, and enhanced drought and osmotic stress tolerance. Mediates resistance towards bacterial pathogens via ABA. Confers resistance towards bacterial and fungal pathogens, independent of salicylic acid, ethylene and jasmonate signaling.; cellulose synthase 1, Encodes a cellulose synthase isomer. CESA1 mutants have cellulose defect in the primary cell wall. Multiple lines of evidence suggest that CESA1, along with CESA3 and CESA6 are present in the same plasma membrane complex for cellulose biosynthesis. lasma membrane complex for cellulose biosynthesis. As inferred from the null role of secondary wall-type CesAs, included in a set of five primary wall-type CesAs that may support trichome cell wall thickening.; cellulose synthase A2, Encodes a cellulose synthase isomer, related to CESA6. As inferred from the null role of secondary wall-type CesAs, included in a set of five primary wall-type CesAs that may support trichome cell wall thickening.; Cellulose synthase family protein, Encodes a cellulose synthase isomer. CESA3 mutants have cellulose defect in the primary cell wall. Multiple lines of evidence suggest that CESA3, along with CESA1 and CESA6 are present in the same plasma membrane complex for cellulose biosynthesis. As inferred from the null role of secondary wall-type CesAs, included in a set of five primary wall-type CesAs that may support trichome cell wall thickening. The xylem cells in primary root have reduced cell expansion and higher than normal lignification.; cellulose synthase 5, Encodes a cellulose synthase CESA5 that produces seed mucilage cellulose.; Cellulose synthase family protein, Encodes a xylem-specific cellulose synthase that is phosphorylated on one or more serine residues (on either S185 or one of S180 or S181).; cellulose synthase A4, Encodes a cellulose synthase involved in secondary cell wall biosynthesis. Confers resistance towards bacterial and fungal pathogens, independent of salicylic acid, ethylene and jasmonate signaling.; cellulose synthase 6, Encodes a cellulose synthase isomer. CESA6 mutants have cellulose defect in the primary cell wall. Multiple lines of evidence suggest that CESA6, along with CESA1 and CESA3 are present in the same plasma membrane complex for cellulose biosynthesis. CESA2 and CESA5 are related to CESA6, having partially redundant roles. As inferred from the null role of secondary wall-type CesAs, included in a set of five primary wall-type CesAs that may support trichome cell wall thickening.
TRINITY_DN4013_c0_g1	S0_0mins-aba-high	S8_60mins-abamock-low	526.553	587.81	557.182	-0.159249	0.183977	-0.865591	0.386714	0.999868		AT5G63880, AT5G09260	SNF7 family protein; vacuolar protein sorting-associated protein 20.2
TRINITY_DN5081_c0_g1	S0_0mins-aba-high	S8_60mins-abamock-low	714.051	642.065	678.058	0.150004	0.173342	0.86536	0.386841	0.999868		AT5G66680	dolichyl-diphosphooligosaccharide-protein glycosyltransferase 48kDa subunit family protein, Encodes a protein ortholog of human SOT48 or yeast WBP1, an essential protein subunit of the oligosaccharyltransferase (OST) complex, which is responsible for the transfer in the ER of the N-linked glycan precursor onto Asn residues of candidate proteins.
TRINITY_DN4320_c0_g1	S0_0mins-aba-high	S8_60mins-abamock-low	407.699	353.725	380.712	0.20376	0.235473	0.865321	0.386863	0.999868		AT2G35060, AT1G31120, AT4G19960	K+ uptake permease 11, potassium transporter; K+ uptake permease 10, potassium transporter; K+ uptake permease 9, Encodes a potassium ion transmembrane transporter. Also mediates cesium uptake when expressed in E. coli.
TRINITY_DN9128_c1_g1	S0_0mins-aba-high	S8_60mins-abamock-low	187.741	254.403	221.072	-0.439898	0.508394	-0.865268	0.386892	0.999868		AT4G05150, AT1G25300, AT5G16220, AT3G18230, AT2G01190, AT5G64430, AT5G09620	Octicosapeptide/Phox/Bem1p family protein; Octicosapeptide/Phox/Bem1p family protein; Octicosapeptide/Phox/Bem1p family protein; Octicosapeptide/Phox/Bem1p family protein; Octicosapeptide/Phox/Bem1p family protein; Octicosapeptide/Phox/Bem1p family protein; Octicosapeptide/Phox/Bem1p family protein
TRINITY_DN14284_c0_g1	S0_0mins-aba-high	S8_60mins-abamock-low	298.998	322.684	310.841	-0.114105	0.1319	-0.865085	0.386992	0.999868		AT3G51270	protein serine/threonine kinases;ATP binding;catalytics
TRINITY_DN6497_c0_g1	S0_0mins-aba-high	S8_60mins-abamock-low	128.943	155.682	142.312	-0.27602	0.319081	-0.865049	0.387012	0.999868		AT5G05450, AT1G71280, AT1G71370	P-loop containing nucleoside triphosphate hydrolases superfamily protein; DEA(D/H)-box RNA helicase family protein; DEA(D/H)-box RNA helicase family protein
TRINITY_DN7121_c0_g1	S0_0mins-aba-high	S8_60mins-abamock-low	74.8058	94.01	84.4079	-0.323297	0.373805	-0.864881	0.387104	0.999868
TRINITY_DN51003_c0_g1	S0_0mins-aba-high	S8_60mins-abamock-low	8519.78	10684.3	9602.02	-0.32663	0.37775	-0.864671	0.387219	0.999868		~AT1G09470
TRINITY_DN9962_c0_g1	S0_0mins-aba-high	S8_60mins-abamock-low	5323.11	4574.26	4948.68	0.218794	0.253082	0.864518	0.387303	0.999868		~AFK34434.1
TRINITY_DN9468_c1_g1	S0_0mins-aba-high	S8_60mins-abamock-low	1761.53	1532.29	1646.91	0.201341	0.232913	0.864447	0.387342	0.999868		AT5G24460
TRINITY_DN9822_c0_g1	S0_0mins-aba-high	S8_60mins-abamock-low	307.642	252.173	279.908	0.286531	0.331472	0.864422	0.387356	0.999868		AT5G57690, AT2G18730, AT4G30340	diacylglycerol kinase 4; diacylglycerol kinase 3; diacylglycerol kinase 7, encodes a diacylglycerol kinase. Applying a specific diacylglycerol kinase inhibitor to the growth media resulted in reduced root elongation and plant growth. Gene is expressed throughout the plant but is strongest in flowers and young seedlings.
TRINITY_DN68102_c0_g1	S0_0mins-aba-high	S8_60mins-abamock-low	442.081	359.455	400.768	0.299793	0.346841	0.864351	0.387395	0.999868		AT5G36890	beta glucosidase 42
TRINITY_DN77836_c0_g1	S0_0mins-aba-high	S8_60mins-abamock-low	387.582	341.934	364.758	0.180457	0.20879	0.864299	0.387423	0.999868		AT4G20960	Cytidine/deoxycytidylate deaminase family protein, encodes diaminohydroxyphosphoribosylaminopyrimidine deaminase catalyzing the second step in the riboflavin biosynthesis
TRINITY_DN36826_c1_g1	S0_0mins-aba-high	S8_60mins-abamock-low	184.326	92.4441	138.385	0.992062	1.14795	0.864204	0.387476	0.999868		~BAC55101.1
TRINITY_DN16130_c0_g1	S0_0mins-aba-high	S8_60mins-abamock-low	1889.12	1658.37	1773.75	0.188368	0.217976	0.864169	0.387495	0.999868		AT1G09790, AT5G15630, AT5G60920, AT3G02210, AT3G29810	COBRA-like protein 6 precursor; COBRA-like extracellular glycosyl-phosphatidyl inositol-anchored protein family, Encodes a member of the COBRA family, similar to phytochelatin synthetase. Involved in secondary cell wall biosynthesis. Mutants make smaller plants with reduced levels of cellulose and cell wall sugars.; COBRA-like extracellular glycosyl-phosphatidyl inositol-anchored protein family, Encodes a glycosylphosphatidylinositol-anchored protein localized primarily in the plasma membrane of the longitudinal sides of root cells. Necessary for oriented cell expansion in Arabidopsis. Cob mutants have abnormal roots that expand radially rather than longitudinally under certain growth conditions.; COBRA-like protein 1 precursor; COBRA-like protein 2 precursor
TRINITY_DN5935_c1_g1	S0_0mins-aba-high	S8_60mins-abamock-low	170.393	91.2785	130.836	0.897849	1.03922	0.863964	0.387608	0.999868
TRINITY_DN2853_c1_g1	S0_0mins-aba-high	S8_60mins-abamock-low	1221.77	1472.24	1347.01	-0.269502	0.311954	-0.863918	0.387633	0.999868		AT1G17130	Family of unknown function (DUF572)
TRINITY_DN432_c0_g1	S0_0mins-aba-high	S8_60mins-abamock-low	57.9193	105.852	81.8854	-0.874251	1.01204	-0.863854	0.387668	0.999868		~AT5G04720	ADR1-like 2, Encodes a member of the ADR1 family nucleotide-binding leucine-rich repeat (NB-LRR) immune receptors.
TRINITY_DN4685_c0_g1	S0_0mins-aba-high	S8_60mins-abamock-low	82.8352	69.3641	76.0996	0.250484	0.289975	0.863812	0.387691	0.999868		AT2G03667	Asparagine synthase family protein
TRINITY_DN73805_c0_g1	S0_0mins-aba-high	S8_60mins-abamock-low	85.7302	46.8585	66.2943	0.865911	1.00267	0.863603	0.387806	0.999868		~AFK42484.1
TRINITY_DN4166_c0_g1	S0_0mins-aba-high	S8_60mins-abamock-low	961.431	815.202	888.317	0.238343	0.275996	0.863574	0.387822	0.999868		AT4G16830, AT4G17520	Hyaluronan / mRNA binding family; Hyaluronan / mRNA binding family
TRINITY_DN11618_c0_g1	S0_0mins-aba-high	S8_60mins-abamock-low	395.836	484.654	440.245	-0.291897	0.33819	-0.863114	0.388075	0.999868		~ATMG00240, ATMG00810, ATMG00820	Gag-Pol-related retrotransposon family protein; DNA/RNA polymerases superfamily protein; Reverse transcriptase (RNA-dependent DNA polymerase)
TRINITY_DN23390_c0_g6	S0_0mins-aba-high	S8_60mins-abamock-low	13363.8	12191.1	12777.5	0.132534	0.153574	0.862999	0.388138	0.999868		~AT4G33010	glycine decarboxylase P-protein 1
TRINITY_DN1519_c0_g1	S0_0mins-aba-high	S8_60mins-abamock-low	94.6005	64.3728	79.4867	0.550488	0.637962	0.862885	0.388201	0.999868
TRINITY_DN10158_c0_g1	S0_0mins-aba-high	S8_60mins-abamock-low	111.318	84.0257	97.6718	0.412419	0.477956	0.862882	0.388202	0.999868		AT1G30550	S-adenosyl-L-methionine-dependent methyltransferases superfamily protein
TRINITY_DN81705_c0_g1	S0_0mins-aba-high	S8_60mins-abamock-low	3889.07	2957.61	3423.34	0.395042	0.457856	0.86281	0.388242	0.999868		AT5G46800	Mitochondrial substrate carrier family protein, Seedling lethal mutation; Mitochondrial Carnitine Acyl Carrier-Like Protein
TRINITY_DN4457_c0_g2	S0_0mins-aba-high	S8_60mins-abamock-low	233.669	273.208	253.439	-0.228663	0.265054	-0.862705	0.3883	0.999868		AT4G22140, AT4G04260	PHD finger family protein / bromo-adjacent homology (BAH) domain-containing protein; Bromo-adjacent homology (BAH) domain-containing protein
TRINITY_DN4308_c1_g2	S0_0mins-aba-high	S8_60mins-abamock-low	1628.93	1282.05	1455.49	0.346288	0.401408	0.862682	0.388312	0.999868		AT2G43020, AT3G59050, AT1G65840	polyamine oxidase 2, Encodes a polyamine oxidase.; polyamine oxidase 3, Encodes a polyamine oxidase.; polyamine oxidase 4, encodes a peroxisomal polyamine oxidase, involved in the back-conversion polyamine degradation pathway. Among the five polyamine oxidases in the Arabidopsis genome, PAO4 is the major isoform in root peroxisomes.
TRINITY_DN1026_c0_g1	S0_0mins-aba-high	S8_60mins-abamock-low	47.2165	36.7261	41.9713	0.346168	0.401316	0.862581	0.388368	0.999868		AT1G77150	Pentatricopeptide repeat (PPR) superfamily protein
TRINITY_DN13151_c0_g1	S0_0mins-aba-high	S8_60mins-abamock-low	336.958	367.469	352.213	-0.120863	0.140169	-0.862266	0.388541	0.999868		AT5G15550	Transducin/WD40 repeat-like superfamily protein
TRINITY_DN7239_c0_g3	S0_0mins-aba-high	S8_60mins-abamock-low	284.596	309.404	297	-0.120441	0.139692	-0.862194	0.388581	0.999868		AT3G59380	farnesyltransferase A, Encodes the alpha-subunit shared between protein farnesyltransferase and protein geranylgeranyltransferase-I. Involved in protein prenylation: covalent attachment of the C-15 isoprene farnesyl or the C-20 isoprene geranylgeranyl groups to the C-terminal end of some proteins. Involved in shoot and flower meristem homeostasis, and response to ABA and drought. Also regulates leaf cell shape. Mutant is epistatic to era1.
TRINITY_DN1271_c0_g2	S0_0mins-aba-high	S8_60mins-abamock-low	428.901	469.713	449.307	-0.132085	0.153199	-0.862181	0.388588	0.999868		~AT4G36960	RNA-binding (RRM/RBD/RNP motifs) family protein
TRINITY_DN7104_c1_g1	S0_0mins-aba-high	S8_60mins-abamock-low	80.244	47.2848	63.7644	0.768538	0.89142	0.862151	0.388605	0.999868
TRINITY_DN2364_c0_g1	S0_0mins-aba-high	S8_60mins-abamock-low	344.005	396.869	370.437	-0.201983	0.234281	-0.862142	0.388609	0.999868		~AT1G12030, AT1G62420, AT1G77145, AT1G77160, AT2G20670, AT2G38820, AT2G39650, AT3G07350, AT3G22970, AT3G25240, AT3G54550, AT4G14620, AT4G32480	Protein of unknown function (DUF506); Protein of unknown function (DUF506); Protein of unknown function (DUF506); Protein of unknown function (DUF506); Protein of unknown function (DUF506); Protein of unknown function (DUF506); Protein of unknown function (DUF506); Protein of unknown function (DUF506); Protein of unknown function (DUF506); Protein of unknown function (DUF506); Protein of unknown function (DUF506); Protein of unknown function (DUF506); Protein of unknown function (DUF506)
TRINITY_DN4494_c0_g1	S0_0mins-aba-high	S8_60mins-abamock-low	2325.08	2226.69	2275.89	0.0619818	0.0718977	0.862084	0.388641	0.999868		AT5G57490, AT3G49920, AT5G67500	voltage dependent anion channel 4, Encodes a voltage-dependent anion channel (VDAC: AT3G01280/VDAC1, AT5G67500/VDAC2, AT5G15090/VDAC3, AT5G57490/VDAC4, AT5G15090/VDAC5). VDACs are reported to be porin-type, beta-barrel diffusion pores. They are prominently localized in the outer mitochondrial membrane and are involved in metabolite exchange between the organelle and the cytosol.; voltage dependent anion channel 5, Encodes a voltage-dependent anion channel (VDAC: AT3G01280/VDAC1, AT5G67500/VDAC2, AT5G15090/VDAC3, AT5G57490/VDAC4, AT5G15090/VDAC5). VDACs are reported to be porin-type, beta-barrel diffusion pores. They are prominently localized in the outer mitochondrial membrane and are involved in metabolite exchange between the organelle and the cytosol.; voltage dependent anion channel 2, Encodes a voltage-dependent anion channel (VDAC: AT3G01280/VDAC1, AT5G67500/VDAC2, AT5G15090/VDAC3, AT5G57490/VDAC4, AT5G15090/VDAC5). VDACs are reported to be porin-type, beta-barrel diffusion pores. They are prominently localized in the outer mitochondrial membrane and are involved in metabolite exchange between the organelle and the cytosol.
TRINITY_DN1677_c0_g1	S0_0mins-aba-high	S8_60mins-abamock-low	197.634	222.583	210.108	-0.169348	0.19645	-0.862041	0.388665	0.999868
TRINITY_DN81957_c0_g1	S0_0mins-aba-high	S8_60mins-abamock-low	88.7998	113.973	101.387	-0.357641	0.414921	-0.861949	0.388715	0.999868		AT2G45040, AT4G16640, AT1G70170, AT1G24140, AT1G59970	Matrixin family protein; Matrixin family protein; matrix metalloproteinase, mutant has Late flowering; Early senescence; Matrix Metalloproteinase; Matrixin family protein; Matrixin family protein
TRINITY_DN14579_c0_g1	S0_0mins-aba-high	S8_60mins-abamock-low	354.161	307.174	330.668	0.206406	0.239483	0.861879	0.388754	0.999868		AT1G20830	multiple chloroplast division site 1, Encodes MCD1 (MULTIPLE CHLOROPLAST DIVISION SITE 1). Determines the site of chloroplast division in concert with MinD (AT5G24020).
TRINITY_DN1515_c0_g2	S0_0mins-aba-high	S8_60mins-abamock-low	59.2815	39.6445	49.463	0.563326	0.653706	0.861741	0.38883	0.999868		AT2G03810	18S pre-ribosomal assembly protein gar2-related
TRINITY_DN82731_c0_g1	S0_0mins-aba-high	S8_60mins-abamock-low	401.782	317.354	359.568	0.34016	0.394861	0.861467	0.388981	0.999868		~XP_011468073.1
TRINITY_DN12339_c1_g1	S0_0mins-aba-high	S8_60mins-abamock-low	54.673	34.2867	44.4799	0.664382	0.771403	0.861264	0.389092	0.999868
TRINITY_DN9797_c0_g1	S0_0mins-aba-high	S8_60mins-abamock-low	554.338	623.043	588.69	-0.167045	0.193953	-0.861263	0.389093	0.999868		AT3G18480	CCAAT-displacement protein alternatively spliced product, This gene is predicted to encode a protein that functions as a Golgi apparatus structural component, known as a golgin in mammals and yeast. A fluorescently-tagged version of CASP co-localizes with Golgi markers, and this localization appears to require the C-terminal (565?689aa) portion of the protein. The protein is inserted into a membrane in a type II orientation.
TRINITY_DN7724_c1_g1	S0_0mins-aba-high	S8_60mins-abamock-low	174.117	196.185	185.151	-0.170688	0.198187	-0.861248	0.389101	0.999868		AT1G08600	P-loop containing nucleoside triphosphate hydrolases superfamily protein
TRINITY_DN64442_c0_g1	S0_0mins-aba-high	S8_60mins-abamock-low	2864.49	2607.57	2736.03	0.135183	0.156983	0.861129	0.389167	0.999868		AT2G40765
TRINITY_DN10142_c0_g1	S0_0mins-aba-high	S8_60mins-abamock-low	6377.6	5121.29	5749.45	0.316546	0.367715	0.860848	0.389322	0.999868		AT4G25050, AT5G27200, AT3G05020, AT1G54630, AT1G54580	acyl carrier protein 4, encodes an acyl carrier protein predominantly expressed in leaves. Gene expression is upregulated by light.; acyl carrier protein 5, encodes an acyl carrier protein; acyl carrier protein 1, encodes an acyl carrier protein expressed in leaves, roots, and dry seeds. Protein is not regulated by light.; acyl carrier protein 3, encodes an acyl carrier protein expressed in leaves, roots, and dry seeds. Gene expression is not regulated by light.; acyl carrier protein 2, encodes an acyl carrier protein expressed in leaves, roots, and dry seeds. Gene expression is not regulated by light but downregulated by starvation and upregulated by increased level of exogenous sucrose.
TRINITY_DN2338_c0_g1	S0_0mins-aba-high	S8_60mins-abamock-low	1016.56	1296.17	1156.37	-0.350579	0.407302	-0.860735	0.389384	0.999868		~AT5G49480	Ca2+-binding protein 1, AtCP1 encodes a novel Ca2+-binding protein, which shares sequence similarities with calmodulins. The expression of AtCP1 is induced by NaCl.
TRINITY_DN51533_c0_g1	S0_0mins-aba-high	S8_60mins-abamock-low	412.774	203.098	307.936	1.02214	1.18758	0.860694	0.389407	0.999868
TRINITY_DN11017_c2_g1	S0_0mins-aba-high	S8_60mins-abamock-low	95.8688	55.8671	75.868	0.781091	0.907554	0.860655	0.389428	0.999868
TRINITY_DN3721_c0_g2	S0_0mins-aba-high	S8_60mins-abamock-low	286.974	229.907	258.441	0.319521	0.371267	0.860625	0.389444	0.999868		AT1G57680
TRINITY_DN7477_c0_g1	S0_0mins-aba-high	S8_60mins-abamock-low	1361.41	1254.06	1307.73	0.120094	0.139568	0.860468	0.389531	0.999868		AT1G65260	plastid transcriptionally active 4, Encodes a protein required for thylakoid membrane formation.
TRINITY_DN8436_c0_g1	S0_0mins-aba-high	S8_60mins-abamock-low	133.923	118.218	126.071	0.175886	0.204472	0.860196	0.389681	0.999868		AT5G66450, AT3G50920	Phosphatidic acid phosphatase (PAP2) family protein, Encodes a phosphatidic acid phosphatase that can be detected in chloroplast membrane fractions. This gene (LPPepsilon2) and LPPepsilon1, appear to be less important for diacylglycerol formation in the plastids than LPPgamma.; Phosphatidic acid phosphatase (PAP2) family protein, Encodes a phosphatidic acid phosphatase that can be detected in chloroplast membrane fractions. This gene (LPPepsilon1) and LPPepsilon2, appear to be less important for diacylglycerol formation in the plastids than LPPgamma.
TRINITY_DN110_c0_g1	S0_0mins-aba-high	S8_60mins-abamock-low	376.667	451.911	414.289	-0.262211	0.304833	-0.860177	0.389691	0.999868		~AT1G03840, AT1G14580, AT1G25250, AT1G55110, AT1G68130, AT2G01940, AT2G02070, AT2G02080, AT3G13810, AT3G45260, AT3G50700, AT4G02670, AT5G03150, AT5G44160, AT5G60470, AT5G66730	C2H2 and C2HC zinc fingers superfamily protein, MGP is a nuclear-localized putative transcription factor with three zinc finger domains. MGP can interact with three proteins implicated in root patterning: SCR, SHR, and JKD in Y2H assays, and these interactions depend on the first zinc finger in MGP. MGP appears to be a direct transcriptional target of SHR and SCR, based on promoter binding assays, though it is not expressed in the QC, based on in situ hybridizations.; C2H2-like zinc finger protein; indeterminate(ID)-domain 16; indeterminate(ID)-domain 7; indeterminate(ID)-domain 14, Encodes the shorter of two splice variants of a transcription factor, the variant that lacks a functional DNA binding domain and acts as a competitive inhibitor in regulating starch metabolism. The two proteins form both homo- and heterodimers. Heterodimers have reduced binding ability to the promoter of QQS, a gene that regulates starch accumulation.; C2H2-like zinc finger protein, May be involved in an early event in shoot gravitropism such as gravity perception and/or a signaling process subsequent to amyloplast sedimentation as a putative transcription factor in gravity-perceptive cells.; indeterminate(ID)-domain 5; indeterminate(ID)-domain 4; indeterminate(ID)-domain 11; C2H2-like zinc finger protein; indeterminate(ID)-domain 2, zinc finger protein, similar to maize Indeterminate1 (ID1); indeterminate(ID)-domain 12; C2H2-like zinc finger protein, JKD is a nuclear-localized putative transcription factor with three zinc finger domains. jkd mutants show a number of root patterning defects including ectopic periclinal divisions in the cortex, increased cell numbers in the cortical and epidermal layers, a disrupted QC marker expression pattern, and disorganized QC and columella cells. jkd mutants also have a reduced number of meristematic cells in their roots. JKD can interact with the SCR and SHR proteins implicated in root patterning, as well as another zinc finger transcription factor, MAGPIE. All of these interactions require the first zinc finger in JKD according to a Y2H assay. There are also transcriptional interactions among these proteins. The initiation of JKD transcription does not appear to depend on SCR and SHR, but later expression in the post-embryonic QC cells and ground tissue initials is reduced in scr and shr mutants. JKD also appears to be required for SCR transcription beginning in the embryo. There is also some evidence that JKD plays a role in promoting the movement of SHR into the nucleus, particularly in QC cells, but this may be indirect.; C2H2-like zinc finger protein; C2H2 and C2HC zinc fingers superfamily protein; C2H2-like zinc finger protein
TRINITY_DN10136_c0_g1	S0_0mins-aba-high	S8_60mins-abamock-low	67.4258	109.677	88.5516	-0.704675	0.819238	-0.860159	0.389702	0.999868
TRINITY_DN77272_c0_g1	S0_0mins-aba-high	S8_60mins-abamock-low	375.741	408.969	392.355	-0.12465	0.144923	-0.860107	0.38973	0.999868		AT4G01810	Sec23/Sec24 protein transport family protein
TRINITY_DN58059_c0_g1	S0_0mins-aba-high	S8_60mins-abamock-low	394.496	316.365	355.43	0.317564	0.369247	0.860032	0.389771	0.999868		AT5G24780, AT5G24770, AT4G29270, AT4G29260, AT5G51260, AT4G25150, AT5G44020, AT1G04040, AT2G38600	vegetative storage protein 1, encodes an acid phosphatase similar to soybean vegetative storage proteins. Gene expression is induced by wounding and jasmonic acid.; vegetative storage protein 2, Has acid phosphatase activity dependent on the presence of divalent cations (Mg2+, Co2+, Zn2+, Mn2+) and anti-insect activity. Insects fed with the protein show a retarded development. Induced in response to abscisic acid, jasmonic acid, salt, water deficiency and wounding.; HAD superfamily, subfamily IIIB acid phosphatase; HAD superfamily, subfamily IIIB acid phosphatase; HAD superfamily, subfamily IIIB acid phosphatase; HAD superfamily, subfamily IIIB acid phosphatase; HAD superfamily, subfamily IIIB acid phosphatase; HAD superfamily, subfamily IIIB acid phosphatase; HAD superfamily, subfamily IIIB acid phosphatase
TRINITY_DN10988_c0_g1	S0_0mins-aba-high	S8_60mins-abamock-low	248.82	276.39	262.605	-0.148368	0.172538	-0.859917	0.389835	0.999868		AT2G02160	CCCH-type zinc finger family protein
TRINITY_DN12341_c0_g1	S0_0mins-aba-high	S8_60mins-abamock-low	279.493	206.3	242.897	0.43895	0.510488	0.859862	0.389865	0.999868
TRINITY_DN465_c0_g1	S0_0mins-aba-high	S8_60mins-abamock-low	442.274	311.26	376.767	0.506521	0.589086	0.859841	0.389877	0.999868		AT5G12250, AT5G23860, AT5G62690, AT5G62700, AT2G29550, AT4G20890, AT5G44340, AT1G75780, AT1G20010	beta-6 tubulin, Encodes a beta-tubulin. Expression of TUB6 has been shown to decrease in response to cold treatment.; tubulin beta 8, beta-tubulin, preferentially expressed in endodermal and phloem cells of primary roots and in the vascular tissues of leaves, stems, and flowers.; tubulin beta chain 2, encodes tubulin beta-2/beta-3 chain; tubulin beta chain 3, encodes tubulin beta-2/beta-3 chain; tubulin beta-7 chain, Encodes a beta-tubulin that is expressed in leaves, roots and flowers.; tubulin beta-9 chain, tubulin 9; tubulin beta chain 4, beta tubulin gene; tubulin beta-1 chain, beta tubulin gene downregulated by phytochrome A (phyA)-mediated far-red light high-irradiance and the phytochrome B (phyB)-mediated red light high-irradiance responses; tubulin beta-5 chain, beta tubulin
TRINITY_DN3037_c0_g1	S0_0mins-aba-high	S8_60mins-abamock-low	759.548	843.445	801.497	-0.149218	0.173545	-0.859824	0.389886	0.999868		AT5G65910, AT3G49800, AT1G10720	BSD domain-containing protein; BSD domain-containing protein; BSD domain-containing protein
TRINITY_DN405_c0_g1	S0_0mins-aba-high	S8_60mins-abamock-low	533.191	624.992	579.091	-0.229593	0.267045	-0.859755	0.389924	0.999868		AT2G06530	SNF7 family protein
TRINITY_DN15396_c0_g1	S0_0mins-aba-high	S8_60mins-abamock-low	125.986	143.182	134.584	-0.177275	0.206202	-0.859713	0.389947	0.999868		~AT1G37140, AT1G67770, AT3G26120, AT5G07930	MEI2 C-terminal RRM only like 1, a member of mei2-like gene family; phylogenetic analysis revealed that it belongs to the fourth clade of mei2-like proteins, with conserved C-terminal RNA recognition motif (RRM) only.; terminal EAR1-like 2, Similar to terminal ear1 in Zea mays. A member of mei2-like gene family; phylogenetic analysis revealed that TEL2 belongs to the third clade of mei2-like proteins (TEL clade), with conserved two N-terminal RNA recognition motifs (RRM), in addition to the C-terminal RRM, shared among all mei2-like proteins. Expression patterns were similar to TEL1, with lower expression levels in most tissues examined.; terminal EAR1-like 1, Similar to terminal ear1 in Zea mays. A member of mei2-like gene family; phylogenetic analysis revealed that TEL1 belongs to the third clade of mei2-like proteins (TEL clade), with conserved two N-terminal RNA recognition motifs (RRM), in addition to the C-terminal RRM, shared among all mei2-like proteins.; MEI2 C-terminal RRM only like 2, a member of mei2-like gene family; phylogenetic analysis revealed that it belongs to the fourth clade of mei2-like proteins, with conserved C-terminal RNA recognition motif (RRM) only.
TRINITY_DN2951_c2_g1	S0_0mins-aba-high	S8_60mins-abamock-low	241.28	217.544	229.412	0.14746	0.171523	0.859707	0.389951	0.999868		~AT5G63860	Regulator of chromosome condensation (RCC1) family protein, UV-B-specific signaling component that orchestrates expression of a range of genes with vital UV-protective functions. Located in the nucleus and the cytosol. Associates with chromatin via histones. UV-B light promotes URV8 protein accumulation in the nucleus. UVR8 interaction with COP1 is negatively regulated by RUP1 and RUP2.
TRINITY_DN3947_c0_g1	S0_0mins-aba-high	S8_60mins-abamock-low	74.8793	99.2201	87.0497	-0.411653	0.478859	-0.859654	0.38998	0.999868		~AT5G47900	Protein of unknown function (DUF1624)
TRINITY_DN242_c0_g1	S0_0mins-aba-high	S8_60mins-abamock-low	537.773	493.135	515.454	0.127886	0.14877	0.859618	0.39	0.999868		AT2G39140, AT3G43340	pseudouridine synthase family protein, Suppressor of var2 variegation phenotype. Chloroplast localized. Loss of function mutant has defects in chloroplast protein translation and rRNA processing. Similar in sequence to pseudouridine synthase proteins.; Pseudouridine synthase family protein
TRINITY_DN67124_c0_g1	S0_0mins-aba-high	S8_60mins-abamock-low	36.386	65.8027	51.0944	-0.857849	0.998066	-0.859511	0.390059	0.999868		AT1G09470, AT1G09483, AT5G26770, AT3G05830	Encodes alpha-helical IF (intermediate filament)-like protein.
TRINITY_DN645_c4_g1	S0_0mins-aba-high	S8_60mins-abamock-low	58.241	44.2923	51.2666	0.409235	0.47623	0.859323	0.390162	0.999868		AT1G79740, AT3G22220, AT4G15020, AT5G33406	hAT transposon superfamily; hAT transposon superfamily; hAT transposon superfamily; hAT dimerisation domain-containing protein / transposase-related
TRINITY_DN455_c0_g1	S0_0mins-aba-high	S8_60mins-abamock-low	929.169	863.911	896.54	0.104811	0.12197	0.85932	0.390164	0.999868		~AT1G34470, AT1G71900, AT2G21120, AT3G23870, AT4G09640, AT4G13800, AT4G38730	Protein of unknown function (DUF803); Protein of unknown function (DUF803); Protein of unknown function (DUF803); Protein of unknown function (DUF803); Protein of unknown function (DUF803); Protein of unknown function (DUF803); Protein of unknown function (DUF803)
TRINITY_DN14990_c1_g1	S0_0mins-aba-high	S8_60mins-abamock-low	49.5928	31.9847	40.7887	0.628295	0.731199	0.859268	0.390193	0.999868
TRINITY_DN46612_c0_g1	S0_0mins-aba-high	S8_60mins-abamock-low	9318.49	8615.73	8967.11	0.113381	0.131965	0.85917	0.390247	0.999868		~AT2G39730	rubisco activase, Rubisco activase, a nuclear-encoded chloroplast protein that consists of two isoforms arising from alternative splicing in most plants. Required for the light activation of rubisco. Involved in jasmonate-induced leaf senescence.
TRINITY_DN1117_c0_g1	S0_0mins-aba-high	S8_60mins-abamock-low	752.636	1013.29	882.964	-0.429513	0.499927	-0.859151	0.390257	0.999868		~AT4G11440	Mitochondrial substrate carrier family protein
TRINITY_DN3592_c0_g1	S0_0mins-aba-high	S8_60mins-abamock-low	717.579	776.428	747.004	-0.111924	0.130279	-0.859113	0.390278	0.999868		AT5G53540, AT4G27680	P-loop containing nucleoside triphosphate hydrolases superfamily protein; P-loop containing nucleoside triphosphate hydrolases superfamily protein
TRINITY_DN2605_c0_g1	S0_0mins-aba-high	S8_60mins-abamock-low	397.345	348.208	372.777	0.189881	0.221043	0.859023	0.390328	0.999868		~XP_024530149.1
TRINITY_DN3943_c0_g1	S0_0mins-aba-high	S8_60mins-abamock-low	242.538	217.781	230.159	0.149228	0.173728	0.858974	0.390355	0.999868		AT3G15160
TRINITY_DN77504_c0_g1	S0_0mins-aba-high	S8_60mins-abamock-low	249.666	191.857	220.761	0.377338	0.439318	0.858917	0.390386	0.999868
TRINITY_DN3884_c0_g1	S0_0mins-aba-high	S8_60mins-abamock-low	4154.8	5033.79	4594.3	-0.276962	0.322461	-0.858899	0.390396	0.999868
TRINITY_DN154_c0_g1	S0_0mins-aba-high	S8_60mins-abamock-low	2660.27	3597.16	3128.72	-0.43549	0.50705	-0.858869	0.390413	0.999868		AT5G54800, AT1G61800	glucose 6-phosphate/phosphate translocator 1, Encodes glucose6-Phosphate/phosphate transporter 1. Essential for pollen maturation and embryo sac development.; glucose-6-phosphate/phosphate translocator 2, glucose6-Phosphate/phosphate transporter 2. Expression is upregulated in the shoot of cax1/cax3 mutant.
TRINITY_DN15767_c0_g1	S0_0mins-aba-high	S8_60mins-abamock-low	198.34	159.002	178.671	0.318344	0.370696	0.858773	0.390466	0.999868		~AT3G06460	GNS1/SUR4 membrane protein family
TRINITY_DN51273_c0_g1	S0_0mins-aba-high	S8_60mins-abamock-low	206.87	134.06	170.465	0.623613	0.726173	0.858766	0.390469	0.999868
TRINITY_DN5051_c0_g1	S0_0mins-aba-high	S8_60mins-abamock-low	106.968	91.6429	99.3053	0.217965	0.253842	0.858665	0.390526	0.999868		AT5G64730	Transducin/WD40 repeat-like superfamily protein
TRINITY_DN61098_c0_g1	S0_0mins-aba-high	S8_60mins-abamock-low	459.557	695.622	577.589	-0.598478	0.697211	-0.858388	0.390678	0.999868
TRINITY_DN2286_c0_g1	S0_0mins-aba-high	S8_60mins-abamock-low	70.8258	58.4736	64.6497	0.279865	0.326057	0.858333	0.390709	0.999868		AT2G23380	SET domain-containing protein, Similar to the product of the Polycomb-group gene Enhancer of zeste. Required for stable repression of AG and AP3. Putative role in cell fate determination. Involved in the control of leaf morphogenesis. mutants exhibit curled, involute leaves. AGAMOUS and APETALA3 are ectopically expressed in the mutant.
TRINITY_DN67114_c0_g1	S0_0mins-aba-high	S8_60mins-abamock-low	13317	11810.6	12563.8	0.173301	0.201946	0.858157	0.390806	0.999868
TRINITY_DN91_c8_g1	S0_0mins-aba-high	S8_60mins-abamock-low	30330.9	25355.5	27843.2	0.25851	0.30125	0.858126	0.390823	0.999868		AT4G05180, AT4G21280	photosystem II subunit Q-2, Encodes the PsbQ subunit of the oxygen evolving complex of photosystem II.; photosystem II subunit QA, Encodes the PsbQ subunit of the oxygen evolving complex of photosystem II.
TRINITY_DN4331_c0_g1	S0_0mins-aba-high	S8_60mins-abamock-low	1146.57	929.811	1038.19	0.302433	0.352454	0.858077	0.39085	0.999868		AT5G26780, AT4G37930	serine hydroxymethyltransferase 2, Encodes a protein with serine hydroxymethyltransferase activity which is thought to be localized in the mitochondrial matrix. SHM2 expression fails to rescue the conditional lethal phenotype of the shm1-1 mutant, defective in SHM1.; serine transhydroxymethyltransferase 1, Encodes a protein with mitochondrial serine hydroxymethyltransferase activity, which functions in the photorespiratory pathway, catalyzes the conversion of serine and tetrahydrofolate to glycine and 5,10-methylene tetrahydrofolate. Involved in controlling cell damage caused by abiotic stress, such as high light and salt and the hypersensitive defense response of plants.
TRINITY_DN6716_c0_g1	S0_0mins-aba-high	S8_60mins-abamock-low	261.816	218.035	239.925	0.263051	0.306685	0.857723	0.391046	0.999868		AT2G30860, AT2G30870, AT5G17220, AT3G03190, AT3G62760, AT1G49860, AT2G47730, AT1G02920, AT1G02930, AT2G02930, AT4G02520, AT1G02940, AT1G02950	glutathione S-transferase PHI 9, Encodes glutathione transferase belonging to the phi class of GSTs. Naming convention according to Wagner et al. (2002).; glutathione S-transferase PHI 10, early dehydration-induced gene ERD13 homologous to tobacco and maize glutathione S-transferases. Encodes glutathione transferase belonging to the phi class of GSTs. Naming convention according to Wagner et al. (2002); glutathione S-transferase phi 12, Encodes glutathione transferase belonging to the phi class of GSTs. Naming convention according to Wagner et al. (2002). Mutants display no pigments on leaves and stems. Likely to function as a carrier to transport anthocyanin from the cytosol to tonoplasts.; glutathione S-transferase F11, Encodes glutathione transferase belonging to the phi class of GSTs. Naming convention according to Wagner et al. (2002).; Glutathione S-transferase family protein, Encodes glutathione transferase belonging to the phi class of GSTs. Naming convention according to Wagner et al. (2002).; glutathione S-transferase (class phi) 14, Encodes glutathione transferase belonging to the phi class of GSTs. Naming convention according to Wagner et al. (2002).; glutathione S-transferase phi 8, Encodes glutathione transferase belonging to the phi class of GSTs. Naming convention according to Wagner et al. (2002).; glutathione S-transferase 7, Encodes glutathione transferase belonging to the phi class of GSTs. Naming convention according to Wagner et al. (2002).; glutathione S-transferase 6, Encodes glutathione transferase belonging to the phi class of GSTs. Naming convention according to Wagner et al. (2002).; glutathione S-transferase F3, Encodes glutathione transferase belonging to the phi class of GSTs. Naming convention according to Wagner et al. (2002).; glutathione S-transferase PHI 2, Encodes glutathione transferase belonging to the phi class of GSTs. Naming convention according to Wagner et al. (2002). The expression of this gene is upregulated by herbicide safeners such as benoxacor and fenclorim.; glutathione S-transferase (class phi) 5, Encodes glutathione transferase belonging to the phi class of GSTs. Naming convention according to Wagner et al. (2002).; glutathione S-transferase F4, Encodes glutathione transferase belonging to the phi class of GSTs. Naming convention according to Wagner et al. (2002).
TRINITY_DN25141_c2_g1	S0_0mins-aba-high	S8_60mins-abamock-low	631.228	532.393	581.81	0.243533	0.283991	0.857538	0.391147	0.999868		~GAQ84185.1
TRINITY_DN6182_c2_g1	S0_0mins-aba-high	S8_60mins-abamock-low	1196.27	899.526	1047.9	0.411615	0.480326	0.85695	0.391473	0.999868		~AT3G11820	syntaxin of plants 121, Encodes a syntaxin localized at the plasma membrane (SYR1, Syntaxin Related Protein 1, also known as SYP121, PENETRATION1/PEN1). SYR1/PEN1 is a member of the SNARE superfamily proteins. SNARE proteins are involved in cell signaling, vesicle traffic, growth and development. SYR1/PEN1 functions in positioning anchoring of the KAT1 K+ channel protein at the plasma membrane. Transcription is upregulated by abscisic acid, suggesting a role in ABA signaling. Also functions in non-host resistance against barley powdery mildew, Blumeria graminis sp. hordei. SYR1/PEN1 is a nonessential component of the preinvasive resistance against Colletotrichum fungus. Required for mlo resistance. The syp121 point mutation results in stomatal phenotypes that reduce CO2 assimilation, slow vegetative growth and increase water use efficiency in the whole plant, conditional upon high light intensities and low relative humidity.
TRINITY_DN5318_c0_g1	S0_0mins-aba-high	S8_60mins-abamock-low	83.6822	65.9564	74.8193	0.352894	0.411865	0.856819	0.391545	0.999868		~RYA38785.1
TRINITY_DN68205_c0_g1	S0_0mins-aba-high	S8_60mins-abamock-low	383.887	208.852	296.37	0.877988	1.0248	0.856743	0.391587	0.999868
TRINITY_DN4050_c0_g1	S0_0mins-aba-high	S8_60mins-abamock-low	682.434	740.384	711.409	-0.113006	0.131921	-0.856622	0.391654	0.999868		~AT4G17170	RAB GTPase homolog B1C, member of RAB gene family
TRINITY_DN8647_c0_g1	S0_0mins-aba-high	S8_60mins-abamock-low	1503.62	1274.06	1388.84	0.23944	0.279579	0.85643	0.39176	0.999868		AT4G37760, AT2G22830, AT1G58440	squalene epoxidase 3; squalene epoxidase 2; FAD/NAD(P)-binding oxidoreductase family protein, Encodes a putative protein that has been speculated, based on sequence similarities, to have squalene monooxygenase activity.
TRINITY_DN13447_c0_g1	S0_0mins-aba-high	S8_60mins-abamock-low	147.593	181.087	164.34	-0.300822	0.351264	-0.856399	0.391777	0.999868	bZIP	AT1G32150, AT2G35530	basic region/leucine zipper transcription factor 68, Encodes a G group bZIP transcription factor family member that can bind cis elements with an ACGT core, such as G-box, Hex, C-box and As-1. The protein is localized in the nucleus and can homodimerize and can heterodimerize with other G group members.; basic region/leucine zipper transcription factor 16, Encodes a G group bZIP transcription factor family member that can bind cis elements with an ACGT core, such as G-box, Hex, C-box and As-1. The protein is localized in the nucleus and can homodimerize and can heterodimerize with other G group members.
TRINITY_DN138_c0_g3	S0_0mins-aba-high	S8_60mins-abamock-low	941.334	1054.52	997.929	-0.165234	0.192972	-0.856258	0.391855	0.999868
TRINITY_DN9275_c0_g1	S0_0mins-aba-high	S8_60mins-abamock-low	1319.27	1457.47	1388.37	-0.144767	0.169074	-0.856233	0.391869	0.999868		AT2G47470	thioredoxin family protein, Encodes a protein disulfide isomerase-like (PDIL) protein, a member of a multigene family within the thioredoxin (TRX) superfamily. Transcript levels for this gene are up-regulated in response to three different chemical inducers of ER stress (dithiothreitol, beta-mercaptoethanol, and tunicamycin). AtIRE1-2 does not appear to be required for this response, but the atbzip60 mutant has a diminished response.
TRINITY_DN5555_c0_g1	S0_0mins-aba-high	S8_60mins-abamock-low	212.286	190.109	201.197	0.167308	0.195403	0.856222	0.391875	0.999868		AT5G42480	Chaperone DnaJ-domain superfamily protein, Shows homology to the cyanobacterial cell division protein Ftn2, mutant only has two mesophyll cell chloroplasts. Protein was localized to a ring at the center of the chloroplasts. Probably involved in functions in the assembly and/or stabilization of the plastid-dividing FtsZ ring, inhibiting FtsZ filament formation in the chloroplast.
TRINITY_DN8191_c3_g1	S0_0mins-aba-high	S8_60mins-abamock-low	25.0001	64.3634	44.6817	-1.36351	1.59279	-0.856054	0.391968	0.999868
TRINITY_DN12018_c0_g1	S0_0mins-aba-high	S8_60mins-abamock-low	78.9859	113.233	96.1093	-0.525333	0.613721	-0.855981	0.392008	0.999868		AT5G09420, AT3G17970	translocon at the outer membrane of chloroplasts 64-V, Encodes one of the 36 carboxylate clamp (CC)-tetratricopeptide repeat (TPR) proteins (Prasad 2010, Pubmed ID: 20856808) with potential to interact with Hsp90/Hsp70 as co-chaperones.; translocon at the outer membrane of chloroplasts 64-III, Integral chloroplast outer membrane protein. Belongs to one of the 36 carboxylate clamp (CC)-tetratricopeptide repeat (TPR) proteins (Prasad 2010, Pubmed ID: 20856808) with potential to interact with Hsp90/Hsp70 as co-chaperones.
TRINITY_DN8859_c0_g1	S0_0mins-aba-high	S8_60mins-abamock-low	513.55	475.579	494.564	0.112355	0.131303	0.855696	0.392166	0.999868		AT4G01650	Polyketide cyclase / dehydrase and lipid transport protein
TRINITY_DN2703_c0_g1	S0_0mins-aba-high	S8_60mins-abamock-low	531.589	486.306	508.947	0.13238	0.154727	0.855574	0.392233	0.999868		AT5G41380, AT1G63820, AT2G33350, AT1G04500, AT3G12890, AT5G59990	CCT motif family protein; CCT motif family protein; CCT motif family protein; CCT motif family protein; activator of spomin::LUC2, Encodes a protein belonging to a class of CCT (CONSTANS, CONSTANS-like, TOC1) domain proteins. The protein contains a 43 amino acid-long sequence with high homology to the CCT domain but does not have any B-box or GATA-type zinc finger domains. Functions as a transcriptional activator and regulates the expression of at least a subset of sugar-inducible genes.; CCT motif family protein
TRINITY_DN8540_c0_g1	S0_0mins-aba-high	S8_60mins-abamock-low	70.834	82.0386	76.4363	-0.212851	0.248785	-0.855561	0.392241	0.999868		AT5G64910, AT5G10010
TRINITY_DN4881_c0_g1	S0_0mins-aba-high	S8_60mins-abamock-low	641.581	590.715	616.148	0.121502	0.142059	0.855289	0.392391	0.999868		AT1G47560, AT1G47550	exocyst complex component sec3B, Encodes a member of the exocyst complex gene family. The exocyst is a protein complex involved in tethering vesicles to the plasma membrane during regulated or polarized secretion.; exocyst complex component sec3A, Encodes a member of the exocyst complex gene family. The exocyst is a protein complex involved in tethering vesicles to the plasma membrane during regulated or polarized secretion.
TRINITY_DN8192_c0_g1	S0_0mins-aba-high	S8_60mins-abamock-low	1033.52	835.416	934.467	0.307809	0.359918	0.85522	0.392429	0.999868
TRINITY_DN2485_c0_g1	S0_0mins-aba-high	S8_60mins-abamock-low	109.88	76.1541	93.0169	0.530812	0.620715	0.855161	0.392462	0.999868		AT2G45280	RAS associated with diabetes protein 51C, Encodes a protein similar to RAD51C involved in double stranded break repair via homologous recombination. Sensitive to DSB induced by Mitomycin C and gamma irradiation, interacts with Atxrcc3 in yeast two-hybrid assay. Required for female meiosis but not critical for mitosis under normal conditions.
TRINITY_DN17883_c0_g1	S0_0mins-aba-high	S8_60mins-abamock-low	921.795	1000.57	961.181	-0.118761	0.138875	-0.85516	0.392463	0.999868		AT1G74370, AT1G69330, AT3G29270	RING/U-box superfamily protein; RING/U-box superfamily protein; RING/U-box superfamily protein
TRINITY_DN8274_c0_g1	S0_0mins-aba-high	S8_60mins-abamock-low	1142.81	1028.87	1085.84	0.151718	0.177434	0.85507	0.392513	0.999868		~AT1G01140, AT1G29230, AT1G30270, AT1G48260, AT2G25090, AT2G26980, AT2G34180, AT2G38490, AT3G17510, AT4G18700, AT4G24400, AT4G30960, AT5G01810, AT5G07070, AT5G10930, AT5G21222, AT5G21326, AT5G25110, AT5G35410, AT5G45810, AT5G45820, AT5G57565, AT5G57630, AT5G58380	CBL-interacting protein kinase 9, Encodes a CBL-interacting protein kinase with similarity to SOS2; CBL-interacting protein kinase 18, Encodes a member of the SNF1-related kinase (SnRK) gene family (SnRK3.20), which has also been reported as a member of the CBL-interacting protein kinases (CIPK18).; CBL-interacting protein kinase 23, Arabidopsis thaliana CBL-interacting protein kinase 23. CIPK23 serves as a positive regulator of the potassium transporter AKT1 by directly phosphorylating AKT1. CIPK23 is activated by the binding of two calcineurin B-like proteins, CBL1 and CBL9.; CBL-interacting protein kinase 17, Encodes a member of the SNF1-related kinase (SnRK) gene family (SnRK3.21), which has also been reported as a member of the CBL-interacting protein kinases (CIPK17).; CBL-interacting protein kinase 16, Encodes a member of the SNF1-related kinase (SnRK) gene family (SnRK3.18), which has also been reported as a member of the CBL-interacting protein kinases (CIPK16) and is involved in salinity tolerance.; CBL-interacting protein kinase 3, encodes a serine-threonine protein kinase whose expression increases in response to abscisic acid, cold, drought, high salt, and wounding conditions. The gene is expressed in developing seeds and seedlings. Lines carrying a T-DNA insertions have reduced germination efficiency and expression of cold, high-salt, and abscisic acid marker genes are altered, but not drought-response markers.; CBL-interacting protein kinase 13, Encodes CBL-interacting protein kinase 13 (CIPK13).; CBL-interacting protein kinase 22, member of AtCIPKs; CBL-interacting protein kinase 1, Encodes a CBL-interacting protein kinase. Specifically interacts with ECT1 and ECT2.; CBL-interacting protein kinase 12, Encodes CBL-interacting protein kinase 12 (CIPK12).; CBL-interacting protein kinase 8, Encodes a CBL (calcineurin B-like calcium sensor proteins) -interacting serine/threonine protein kinase. Regulates the low-affinity phase of the primary nitrate response.; SOS3-interacting protein 3, Encodes CBL-interacting protein kinase 6 (CIPK6). Required for development and salt tolerance.; CBL-interacting protein kinase 15, Encodes a CBL-interacting serine/threonine protein kinase, also has similarities to SOS2 kinase.; CBL-interacting protein kinase 2, Encodes CBL-interacting protein kinase 2 (CIPK2).; CBL-interacting protein kinase 5, Encodes CBL-interacting protein kinase 5 (CIPK5).; protein kinase family protein; Ca2+regulated serine-threonine protein kinase family protein; CBL-interacting protein kinase 25, member of AtCIPKs; Protein kinase superfamily protein, encodes a member of the CBL-interacting protein kinase family, is a regulatory component controlling plant potassium nutrition; CBL-interacting protein kinase 19, Encodes a member of the SNF1-related kinase (SnRK) gene family (SnRK3.5), which has also been reported as a member of the CBL-interacting protein kinases (CIPK19).; CBL-interacting protein kinase 20, Encodes a CBL-interacting serine/threonine protein kinase comprised of an N-terminal kinase catalytic domain similar to SNF1/AMPK and a unique C-terminal regulatory domain.; Protein kinase superfamily protein; CBL-interacting protein kinase 21, CBL-interacting protein kinase; SOS3-interacting protein 1, Encodes a CBL-interacting protein kinase with similarity to SOS protein kinase.
TRINITY_DN67637_c0_g1	S0_0mins-aba-high	S8_60mins-abamock-low	9764.2	8848.09	9306.15	0.142231	0.166341	0.855059	0.392518	0.999868		AT2G05070, AT2G05100, AT3G27690	photosystem II light harvesting complex gene 2.2, Encodes Lhcb2.2. Belongs to the Lhc super-gene family encodes the light-harvesting chlorophyll a/b-binding (LHC) proteins that constitute the antenna system of the photosynthetic apparatus.; photosystem II light harvesting complex gene 2.1, Lhcb2.1 protein encoding a subunit of the light harvesting complex II. Member of a gene family with high degree of sequence similarity. Initially LHCB2.3 was considered as a separate gene but appears to be an allele of LHCB2.1.; photosystem II light harvesting complex gene 2.3, Encodes Lhcb2.4. Belongs to the Lhc super-gene family encodes the light-harvesting chlorophyll a/b-binding (LHC) proteins that constitute the antenna system of the photosynthetic apparatus.
TRINITY_DN1685_c0_g1	S0_0mins-aba-high	S8_60mins-abamock-low	369.985	295.445	332.715	0.324025	0.379007	0.854931	0.392589	0.999868
TRINITY_DN81876_c0_g1	S0_0mins-aba-high	S8_60mins-abamock-low	67.3237	155.828	111.576	-1.21328	1.41923	-0.854883	0.392616	0.999868		~AT4G30400	RING/U-box superfamily protein
TRINITY_DN2082_c0_g1	S0_0mins-aba-high	S8_60mins-abamock-low	99.7615	113.878	106.82	-0.191302	0.223786	-0.854842	0.392639	0.999868		AT1G24350, AT1G67600, AT3G21610	Acid phosphatase/vanadium-dependent haloperoxidase-related protein; Acid phosphatase/vanadium-dependent haloperoxidase-related protein; Acid phosphatase/vanadium-dependent haloperoxidase-related protein
TRINITY_DN5385_c0_g1	S0_0mins-aba-high	S8_60mins-abamock-low	4073.25	5272.83	4673.04	-0.372514	0.435812	-0.854759	0.392684	0.999868		~AT1G78020	Protein of unknown function (DUF581)
TRINITY_DN1571_c0_g1	S0_0mins-aba-high	S8_60mins-abamock-low	75.5277	50.1038	62.8158	0.590566	0.690936	0.854733	0.392699	0.999868		~EFJ31824.1
TRINITY_DN227_c0_g1	S0_0mins-aba-high	S8_60mins-abamock-low	2360.99	1892.39	2126.69	0.319319	0.373608	0.854689	0.392724	0.999868		~AT1G01900, AT1G04110, AT1G20150, AT1G20160, AT1G30600, AT1G32940, AT1G32950, AT1G32960, AT1G32970, AT1G62340, AT1G66210, AT1G66220, AT2G04160, AT2G05920, AT2G19170, AT3G14067, AT3G14240, AT3G46840, AT3G46850, AT4G00230, AT4G10510, AT4G10520, AT4G10530, AT4G10540, AT4G10550, AT4G15040, AT4G20430, AT4G21323, AT4G21326, AT4G21630, AT4G21640, AT4G21650, AT4G26330, AT4G30020, AT4G34980, AT5G03620, AT5G11940, AT5G44530, AT5G45640, AT5G45650, AT5G51750, AT5G58820, AT5G58830, AT5G58840, AT5G59090, AT5G59100, AT5G59120, AT5G59130, AT5G59190, AT5G59810, AT5G67090, AT5G67360	subtilase family protein, Encodes AtSBT1.1, a subtilisin-like serine protease. Cleaves the phytosulfokine AtPSK4, a growth promoting peptide.; Subtilase family protein, Initially identified as a mutation affecting stomatal development and distribution. Encodes a protein similar to serine proteases.; Subtilisin-like serine endopeptidase family protein; Subtilisin-like serine endopeptidase family protein; Subtilase family protein; Subtilase family protein; Subtilase family protein; Subtilase family protein; Subtilisin-like serine endopeptidase family protein; PA-domain containing subtilase family protein, Subtilisin-like serine protease required for epidermal surface formation in embryos and juvenile plants; Subtilisin-like serine endopeptidase family protein; Subtilase family protein; Subtilisin-like serine endopeptidase family protein, isolated from differential screening of a cDNA library from auxin-treated root culture. encodes a protein similar to subtilisin-like serine protease which is believed to be active outside the plant cell.; Subtilase family protein; subtilisin-like serine protease 3, Encodes a novel subtilisin-like serine protease.; Subtilase family protein; Subtilase family protein; Subtilase family protein; Subtilase family protein; xylem serine peptidase 1; Subtilase family protein; Subtilase family protein; Subtilase family protein; Subtilase family protein; Subtilase family protein; Subtilisin-like serine endopeptidase family protein; Subtilase family protein; Subtilase family protein; subtilase 3.12; Subtilase family protein; Subtilase family protein; Subtilase family protein; Subtilisin-like serine endopeptidase family protein; PA-domain containing subtilase family protein; subtilisin-like serine protease 2, Serine protease similar to subtilisin.; Subtilisin-like serine endopeptidase family protein; Subtilase family protein; Subtilase family protein; Subtilisin-like serine endopeptidase family protein; subtilase family protein; subtilase 1.3; Subtilisin-like serine endopeptidase family protein; Subtilisin-like serine endopeptidase family protein; Subtilase family protein; subtilase 4.12; Subtilisin-like serine endopeptidase family protein; subtilase 4.13; Subtilase family protein; subtilase family protein; Subtilase family protein; Subtilisin-like serine endopeptidase family protein; Subtilase family protein, Encodes a subtilisin-like serine protease essential for mucilage release from seed coats.
TRINITY_DN59103_c1_g1	S0_0mins-aba-high	S8_60mins-abamock-low	53299.3	46329.4	49814.3	0.202194	0.236627	0.854482	0.392838	0.999868		~PYQ82356.1
TRINITY_DN5151_c0_g1	S0_0mins-aba-high	S8_60mins-abamock-low	144.782	190.656	167.719	-0.400565	0.468823	-0.854407	0.39288	0.999868		AT2G40420, AT3G56200, AT5G38820, AT3G30390	Transmembrane amino acid transporter family protein, Encodes a putative amino acid transporter.; Transmembrane amino acid transporter family protein, Encodes a putative amino acid transporter.; Transmembrane amino acid transporter family protein, Encodes a putative amino acid transporter.; Transmembrane amino acid transporter family protein, Encodes a putative amino acid transporter.
TRINITY_DN6816_c1_g1	S0_0mins-aba-high	S8_60mins-abamock-low	611.234	569.402	590.318	0.105263	0.1232	0.854406	0.39288	0.999868
TRINITY_DN21790_c0_g1	S0_0mins-aba-high	S8_60mins-abamock-low	742.572	589.002	665.787	0.33559	0.392842	0.854261	0.392961	0.999868		AT1G42430
TRINITY_DN73305_c0_g1	S0_0mins-aba-high	S8_60mins-abamock-low	2384.25	2085.22	2234.73	0.192484	0.225332	0.854225	0.39298	0.999868
TRINITY_DN5725_c0_g1	S0_0mins-aba-high	S8_60mins-abamock-low	1501.66	1374.1	1437.88	0.129569	0.151687	0.854183	0.393004	0.999868		AT3G43540	Protein of unknown function (DUF1350)
TRINITY_DN1583_c0_g1	S0_0mins-aba-high	S8_60mins-abamock-low	382.447	419.468	400.957	-0.131828	0.154351	-0.854079	0.393061	0.999868		AT5G06265, AT3G44280, AT5G22280	hyaluronan mediated motility receptor-related
TRINITY_DN36303_c1_g1	S0_0mins-aba-high	S8_60mins-abamock-low	59107.2	46882.6	52994.9	0.334279	0.391418	0.85402	0.393094	0.999868		AT5G38410, AT5G38430, AT5G38420, AT1G67090	Ribulose bisphosphate carboxylase (small chain) family protein, Encodes a member of the Rubisco small subunit (RBCS) multigene family: RBCS1A (At1g67090), RBCS1B (At5g38430), RBCS2B (At5g38420), and RBCS3B (At5g38410). Functions to yield sufficient Rubisco content for leaf photosynthetic capacity.; Ribulose bisphosphate carboxylase (small chain) family protein, Encodes a member of the Rubisco small subunit (RBCS) multigene family: RBCS1A (At1g67090), RBCS1B (At5g38430), RBCS2B (At5g38420), and RBCS3B (At5g38410).; Ribulose bisphosphate carboxylase (small chain) family protein, Encodes a member of the Rubisco small subunit (RBCS) multigene family: RBCS1A (At1g67090), RBCS1B (At5g38430), RBCS2B (At5g38420), and RBCS3B (At5g38410).; ribulose bisphosphate carboxylase small chain 1A, Encodes a member of the Rubisco small subunit (RBCS) multigene family: RBCS1A (At1g67090), RBCS1B (At5g38430), RBCS2B (At5g38420), and RBCS3B (At5g38410). Functions to yield sufficient Rubisco content for leaf photosynthetic capacity.
TRINITY_DN72247_c0_g1	S0_0mins-aba-high	S8_60mins-abamock-low	117.949	138.572	128.261	-0.223268	0.261469	-0.853898	0.393162	0.999868		AT5G01160	RING/U-box superfamily protein
TRINITY_DN6440_c0_g1	S0_0mins-aba-high	S8_60mins-abamock-low	370.56	328.944	349.752	0.173643	0.203358	0.853877	0.393173	0.999868		AT2G02480, AT1G14460	AAA-type ATPase family protein, STICHEL mutant shows trichomes with fewer than normal branches.; AAA-type ATPase family protein
TRINITY_DN7957_c0_g1	S0_0mins-aba-high	S8_60mins-abamock-low	2865.13	3181.38	3023.26	-0.151297	0.177198	-0.853833	0.393198	0.999868		AT1G69840, AT5G62740, AT3G01290	SPFH/Band 7/PHB domain-containing membrane-associated protein family; SPFH/Band 7/PHB domain-containing membrane-associated protein family; SPFH/Band 7/PHB domain-containing membrane-associated protein family
TRINITY_DN9713_c0_g1	S0_0mins-aba-high	S8_60mins-abamock-low	244.781	191.558	218.17	0.351484	0.411673	0.853794	0.393219	0.999868		AT4G02660, AT1G03060	Beige/BEACH domain ;WD domain, G-beta repeat protein; Beige/BEACH domain ;WD domain, G-beta repeat protein, Encodes a WD/BEACH domain protein involved in cell morphogenesis.
TRINITY_DN14026_c2_g2	S0_0mins-aba-high	S8_60mins-abamock-low	282.521	201.049	241.785	0.490383	0.574432	0.853682	0.393281	0.999868		~AT1G29920	chlorophyll A/B-binding protein 2, Encodes lhcb1.1 a component of the LHCIIb light harvesting complex associated with photosystem II.
TRINITY_DN7353_c0_g1	S0_0mins-aba-high	S8_60mins-abamock-low	874.426	721.271	797.848	0.277765	0.325436	0.853519	0.393372	0.999868		AT1G05385	photosystem II 11 kDa protein-related, Encodes a Psb27 homolog involved in photosystem II biogenesis.
TRINITY_DN3135_c0_g1	S0_0mins-aba-high	S8_60mins-abamock-low	283.316	252.129	267.723	0.171287	0.20072	0.853365	0.393457	0.999868		AT5G51020	crumpled leaf, Encodes CRL (CRUMPLED LEAF), a protein localized in the outer envelope membrane of plastids. Mutation in this gene affects the pattern of cell division, cell differentiation and plastid division.
TRINITY_DN57692_c0_g1	S0_0mins-aba-high	S8_60mins-abamock-low	616.159	531.366	573.762	0.214409	0.2513	0.853199	0.393549	0.999868		AT3G47930	L-galactono-1,4-lactone dehydrogenase, L-Galactono-1,4-lactone dehydrogenase, catalyzes the final step of ascorbate biosynthesis
TRINITY_DN5102_c3_g1	S0_0mins-aba-high	S8_60mins-abamock-low	123.057	86.4986	104.778	0.509094	0.596757	0.853101	0.393603	0.999868		AT5G56890, AT2G20300	Protein kinase superfamily protein; Protein kinase superfamily protein, Encodes ABNORMAL LEAF SHAPE 2 (ALE2), a receptor-like protein kinase (RLK) with a cluster of basic amino acid residues followed by a cysteine-containing sequence in the putative extracellular domain. Function together with ACR4 (Arabidopsis homolog of the Crinkly4) and ALE1 in positively regulating protoderm-specific gene expression and for the formation of leafy organs. ale2 mutants have various epidermal defects, including disorganization of epidermis-related tissues, defects in the leaf cuticle and the fusion of organs.
TRINITY_DN7892_c4_g1	S0_0mins-aba-high	S8_60mins-abamock-low	38.6541	22.1924	30.4232	0.796619	0.933825	0.853071	0.39362	0.999868
TRINITY_DN8095_c0_g1	S0_0mins-aba-high	S8_60mins-abamock-low	292.238	262.921	277.579	0.157861	0.185064	0.853007	0.393656	0.999868		AT1G73470
TRINITY_DN62767_c0_g1	S0_0mins-aba-high	S8_60mins-abamock-low	815.406	907.276	861.341	-0.154979	0.181699	-0.852941	0.393692	0.999868		AT1G30070	SGS domain-containing protein
TRINITY_DN55418_c0_g1	S0_0mins-aba-high	S8_60mins-abamock-low	349.845	254.312	302.079	0.460898	0.540416	0.852857	0.393739	0.999868
TRINITY_DN9234_c0_g1	S0_0mins-aba-high	S8_60mins-abamock-low	119.837	101.489	110.663	0.244863	0.287171	0.852672	0.393841	0.999868		AT2G23360	Plant protein of unknown function (DUF869)
TRINITY_DN36431_c0_g1	S0_0mins-aba-high	S8_60mins-abamock-low	45.5913	54.9753	50.2833	-0.275661	0.323404	-0.852374	0.394007	0.999868		AT4G18160, AT5G46360, AT5G46370, AT4G01840	Ca2+ activated outward rectifying K+ channel 6, Encodes AtTPK3 (KCO6), a member of the Arabidopsis thaliana K+ channel family of AtTPK/KCO proteins.AtTPK3 is targeted to the vacuolar membrane. May form homomeric ion channels in vivo.; Ca2+ activated outward rectifying K+ channel 3, Encodes AtKCO3, a member of the Arabidopsis thaliana K+ channel family of AtTPK/KCO proteins. AtKCO3 is targeted to the vacuolar membrane. Forms homomeric ion channels in vivo.; Ca2+ activated outward rectifying K+ channel 2, Encodes AtTPK2 (KCO2), a member of the Arabidopsis thaliana K+ channel family of AtTPK/KCO proteins. AtTPK2 is targeted to the vacuolar membrane. May form homomeric ion channels in vivo.; Ca2+ activated outward rectifying K+ channel 5, Encodes AtTPK5, a member of the Arabidopsis thaliana K+ channel family of AtTPK/KCO proteins. AtTPK5 is targeted to the vacuolar membrane. May form homomeric ion channels in vivo.
TRINITY_DN50906_c1_g1	S0_0mins-aba-high	S8_60mins-abamock-low	11616	8676.31	10146.2	0.420964	0.493996	0.852162	0.394124	0.999868		AT3G54890	photosystem I light harvesting complex gene 1, Encodes a component of the light harvesting complex associated with photosystem I.
TRINITY_DN11391_c2_g1	S0_0mins-aba-high	S8_60mins-abamock-low	87.3742	42.4989	64.9366	1.0347	1.21425	0.852129	0.394142	0.999868		~OJJ22334.1
TRINITY_DN228_c0_g1	S0_0mins-aba-high	S8_60mins-abamock-low	236.223	276.045	256.134	-0.22845	0.26814	-0.851979	0.394226	0.999868		~AT5G51300	splicing factor-related
TRINITY_DN67480_c0_g1	S0_0mins-aba-high	S8_60mins-abamock-low	496.798	451.891	474.344	0.134572	0.157974	0.851862	0.394291	0.999868		AT2G16460, AT3G51090	Protein of unknown function (DUF1640); Protein of unknown function (DUF1640)
TRINITY_DN2880_c0_g1	S0_0mins-aba-high	S8_60mins-abamock-low	381.195	457.817	419.506	-0.264572	0.310581	-0.851862	0.394291	0.999868	MYB superfamily: MYB_related	~AT1G67710, AT1G68210, AT2G01760, AT2G25180, AT3G16857, AT4G16110, AT4G31920, AT5G49240, AT5G58080	response regulator 11, Encodes an Arabidopsis response regulator (ARR) protein that acts in concert with other type-B ARRs in the cytokinin signaling pathway.; pseudo-response regulator 6, Similar to ARR response regulator proteins that function in two-component signal transduction but lacking a conserved D-D-K motif in the receiver domain; response regulator 14, member of Response Regulator: B- Type; response regulator 12, Encodes an Arabidopsis response regulator (ARR) protein that acts in concert with other type-B ARRs in the cytokinin signaling pathway. Also involved in cytokinin-dependent inhibition of hypocotyl elongation and cytokinin-dependent greening and shooting in tissue culture.; response regulator 1, Encodes an Arabidopsis response regulator (ARR) protein that acts in concert with other type-B ARRs in the cytokinin signaling pathway. Also involved in cytokinin-dependent inhibition of hypocotyl elongation and cytokinin-dependent greening and shooting in tissue culture.; response regulator 2, Encodes a pollen-specific transcription factor involved in the expression of nuclear genes for components of mitochondrial complex I in Arabidopsis. Acts in concert with other type-B ARRs in the cytokinin signaling pathway. AHK3 mediates cytokinin-induced phosphorylation of ARR2 on the Asp-80 residue. This phosphorylation plays a positive role of ARR2 in cytokinin-mediated control of leaf longevity. Also involved in cytokinin-dependent inhibition of hypocotyl elongation.; response regulator 10, Encodes an Arabidopsis response regulator (ARR) protein that acts in concert with other type-B ARRs in the cytokinin signaling pathway. Also involved in cytokinin-dependent inhibition of hypocotyl elongation and cytokinin-dependent greening and shooting in tissue culture.; pseudo-response regulator 4, member of Response Regulator: Pseudo; response regulator 18, member of Response Regulator: B- Type
TRINITY_DN71662_c0_g1	S0_0mins-aba-high	S8_60mins-abamock-low	149.13	120.924	135.027	0.295204	0.34654	0.851862	0.394291	0.999868		AT5G42090, AT5G18520, AT3G09570, AT5G02630	Lung seven transmembrane receptor family protein; Lung seven transmembrane receptor family protein, Encodes a candidate G-protein Coupled Receptor that is involved in the regulation of root growth by bacterial N-acyl-homoserine lactones (AHLs) and plays a role in mediating interactions between plants and microbes.; Lung seven transmembrane receptor family protein; Lung seven transmembrane receptor family protein
TRINITY_DN28367_c20_g1	S0_0mins-aba-high	S8_60mins-abamock-low	6806.92	5573.71	6190.31	0.288492	0.338662	0.85186	0.394292	0.999868
TRINITY_DN6041_c0_g1	S0_0mins-aba-high	S8_60mins-abamock-low	135.468	101.526	118.497	0.413771	0.48573	0.851854	0.394295	0.999868
TRINITY_DN36107_c0_g1	S0_0mins-aba-high	S8_60mins-abamock-low	36393.1	30993.1	33693.1	0.231719	0.272047	0.851762	0.394346	0.999868		AT2G26500	cytochrome b6f complex subunit (petM), putative
TRINITY_DN871_c0_g1	S0_0mins-aba-high	S8_60mins-abamock-low	50.9463	40.6449	45.7956	0.301225	0.353651	0.851758	0.394348	0.999868		~Vocar.0001s0353.1
TRINITY_DN3078_c0_g1	S0_0mins-aba-high	S8_60mins-abamock-low	280.201	235.666	257.934	0.249609	0.293097	0.851626	0.394422	0.999868		AT1G57770	FAD/NAD(P)-binding oxidoreductase family protein
TRINITY_DN5744_c1_g1	S0_0mins-aba-high	S8_60mins-abamock-low	462.81	268.168	365.489	0.787554	0.924844	0.851553	0.394462	0.999868
TRINITY_DN1078_c0_g2	S0_0mins-aba-high	S8_60mins-abamock-low	3077.73	2374.23	2725.98	0.374399	0.439673	0.851539	0.39447	0.999868		AT1G58290, AT1G09940	Glutamyl-tRNA reductase family protein, Encodes a protein with glutamyl-tRNA reductase (GluTR) activity, catalyzing the NADPH-dependent reduction of Glu-tRNA(Glu) to glutamate 1-semialdehyde (GSA) with the release of free tRNA(Glu). It is involved in the early steps of chlorophyll biosynthesis.; Glutamyl-tRNA reductase family protein, Encodes glutamyl-tRNA reductase. Involved in heme biosynthesis in non-photosynthetic tissues and induced by oxidative stress in photosynthetic tissues to supply heme for defensive hemoproteins
TRINITY_DN17866_c0_g1	S0_0mins-aba-high	S8_60mins-abamock-low	33.0045	17.8417	25.4231	0.891928	1.04746	0.851513	0.394484	0.999868		~WP_129259265.1
TRINITY_DN2191_c0_g1	S0_0mins-aba-high	S8_60mins-abamock-low	1058.81	1285.77	1172.29	-0.280644	0.329674	-0.851276	0.394616	0.999868		~AT1G20140, AT1G75950, AT2G25700, AT3G60010, AT4G34210, AT4G34470, AT5G42190	SKP1-like 4; S phase kinase-associated protein 1, SKP1 is core component of the SCF family of E3 ubiquitin ligases and serves to tether the rest of the complex to an F-box protein, which provides specificity in binding to ubiquitin ligase substrate proteins. Predominately expressed from leptotene to pachytene. Negatively regulates recombination. Interacts with P0, a silencing suppressor protein encoded by poleroviruses by means of a conserved minimal F-box motif.; SKP1-like 3, E3 ubiquitin ligase SCF complex subunit SKP1/ASK1 (At3), putative, E3 ubiquitin ligase; similar to fimbriata-associated protein fap1 GI:2673868 from (Antirrhinum majus. Interacts with F-box proteins.; SKP1-like 13; SKP1-like 11, one of 20 SKP1 homologs in Arabidopsis. Protein is most similar to ASK12 and RNAi lines show defects in stamen development.; SKP1-like 12; E3 ubiquitin ligase SCF complex subunit SKP1/ASK1 family protein, Similar to SKP1 in yeast and humans which are involved in mitotic cell cycle control and ubiquitin mediated proteolysis.
TRINITY_DN1570_c0_g1	S0_0mins-aba-high	S8_60mins-abamock-low	1749.69	1304.09	1526.89	0.424166	0.498277	0.851266	0.394621	0.999868		AT5G62790	1-deoxy-D-xylulose 5-phosphate reductoisomerase, 1-Deoxy-d-xylulose 5-phosphate reductoisomerase (DXR) catalyzes the first committed step of the 2-C-methyl-d-erythritol 4-phosphate pathway for isoprenoid biosynthesis. In Arabidopsis, DXR is encoded by a single-copy gene. Arabidopsis DXR is targeted to plastids and localizes into chloroplasts of leaf cells. DXR knockout or strongly silenced lines have a seedling lethal, albino phenotype. Transgenic, partially silenced lines expressing 35S:DXR have a variegated phenotype.
TRINITY_DN34890_c0_g1	S0_0mins-aba-high	S8_60mins-abamock-low	57.9433	40.1782	49.0607	0.525827	0.617707	0.851256	0.394627	0.999868		~AT1G78540	SH2 domain protein B, Encodes a protein that contains an SH2 domain. It can pull down a 120-kD tyrosine-phosphorylated protein in vitro. It is predicted to act as a transcription factor.
TRINITY_DN10099_c0_g1	S0_0mins-aba-high	S8_60mins-abamock-low	290.125	339.157	314.641	-0.225196	0.264559	-0.851213	0.394651	0.999868		AT5G67490
TRINITY_DN11342_c1_g1	S0_0mins-aba-high	S8_60mins-abamock-low	413.971	381.051	397.511	0.116947	0.137433	0.850943	0.394801	0.999868		AT3G47790, AT3G47780, AT3G47750, AT3G47760, AT3G47770, AT3G47740, AT5G61740, AT5G61700	ABC2 homolog 7, member of ATH subfamily; ABC2 homolog 6, member of ATH subfamily; ATP binding cassette subfamily A4, member of ATH subfamily; ABC2 homolog 4, member of ATH subfamily; ABC2 homolog 5, member of ATH subfamily; ABC2 homolog 2, member of ATH subfamily; ABC2 homolog 14, member of ATH subfamily; ABC2 homolog 16, member of ATH subfamily
TRINITY_DN10484_c0_g1	S0_0mins-aba-high	S8_60mins-abamock-low	228.479	190.293	209.386	0.261287	0.307132	0.850733	0.394918	0.999868		AT3G51160, AT5G66280	NAD(P)-binding Rossmann-fold superfamily protein, Catalyzes the first step in the de novo synthesis of GDP-L-fucose.; GDP-D-mannose 4,6-dehydratase 1, GDP-D-mannose 4,6-dehydratase
TRINITY_DN6405_c1_g2	S0_0mins-aba-high	S8_60mins-abamock-low	439.989	358.708	399.349	0.296337	0.348352	0.850685	0.394944	0.999868
TRINITY_DN9292_c0_g1	S0_0mins-aba-high	S8_60mins-abamock-low	125.954	151.394	138.674	-0.267741	0.314767	-0.850601	0.394991	0.999868		AT2G06210	binding, Encodes a yeast CTR9 homolog that is involved in the control of flowering time by elevating FLC expression to a level that creates the vernalization-responsive, winter-annual habit. Yeast CTR9 is a component of a five-member PAF1 complex that associates with RNA pol II and is thought to regulate gene expression by recruiting SET1 (a histone 3 Lys 4 [H3-K4] methyl transferase) to the initially transcribed [5'] regions of target chromatin. Mutants display reduced H3-K4 methylation in both FLC and FLM chromatin.
TRINITY_DN7870_c3_g1	S0_0mins-aba-high	S8_60mins-abamock-low	526.337	425.661	475.999	0.30446	0.357976	0.850503	0.395046	0.999868
TRINITY_DN3093_c0_g7	S0_0mins-aba-high	S8_60mins-abamock-low	838.716	660.559	749.637	0.344663	0.405249	0.850496	0.395049	0.999868
TRINITY_DN6218_c0_g1	S0_0mins-aba-high	S8_60mins-abamock-low	120.746	84.9821	102.864	0.506441	0.595504	0.850441	0.39508	0.999868
TRINITY_DN4687_c0_g1	S0_0mins-aba-high	S8_60mins-abamock-low	72.2278	50.1117	61.1698	0.515164	0.605776	0.850419	0.395092	0.999868
TRINITY_DN15286_c0_g1	S0_0mins-aba-high	S8_60mins-abamock-low	1087.31	998.116	1042.72	0.123005	0.144645	0.850392	0.395107	0.999868		AT1G27385
TRINITY_DN5797_c0_g1	S0_0mins-aba-high	S8_60mins-abamock-low	37.2923	49.8427	43.5675	-0.429121	0.504641	-0.850349	0.395131	0.999868		AT2G32000	DNA topoisomerase, type IA, core
TRINITY_DN3116_c0_g1	S0_0mins-aba-high	S8_60mins-abamock-low	3747.16	2202.32	2974.74	0.766712	0.901684	0.850312	0.395152	0.999868
TRINITY_DN59128_c0_g1	S0_0mins-aba-high	S8_60mins-abamock-low	298.274	330.766	314.52	-0.149688	0.176059	-0.850211	0.395208	0.999868		AT4G10920	transcriptional coactivator p15 (PC4) family protein (KELP), Transcriptional co-activator. Forms homodimers or heterodimers with the kiwi protein. Both proteins are involved in gene activation during pathogen defense and plant development.
TRINITY_DN17795_c2_g1	S0_0mins-aba-high	S8_60mins-abamock-low	106.246	129.691	117.968	-0.290049	0.341181	-0.850132	0.395252	0.999868
TRINITY_DN523_c0_g1	S0_0mins-aba-high	S8_60mins-abamock-low	123.967	106.524	115.245	0.214306	0.252123	0.850008	0.395321	0.999868		AT1G49740, AT3G19310, AT4G36945, AT5G67130	PLC-like phosphodiesterases superfamily protein; PLC-like phosphodiesterases superfamily protein; PLC-like phosphodiesterases superfamily protein; PLC-like phosphodiesterases superfamily protein
TRINITY_DN3256_c0_g1	S0_0mins-aba-high	S8_60mins-abamock-low	5125	3835.19	4480.1	0.418258	0.492255	0.849677	0.395505	0.999868		AT4G28660	photosystem II reaction center PSB28 protein, Similar to PsbW subunit of photosystem II.
TRINITY_DN63615_c0_g1	S0_0mins-aba-high	S8_60mins-abamock-low	127.185	150.836	139.011	-0.246353	0.289939	-0.849671	0.395508	0.999868		AT2G35790
TRINITY_DN5162_c0_g1	S0_0mins-aba-high	S8_60mins-abamock-low	146.855	193.399	170.127	-0.403124	0.474455	-0.849657	0.395516	0.999868		~AT1G22110	structural constituent of ribosome
TRINITY_DN0_c0_g1	S0_0mins-aba-high	S8_60mins-abamock-low	675.122	618.914	647.018	0.126156	0.148511	0.849474	0.395618	0.999868		AT4G03080	BRI1 suppressor 1 (BSU1)-like 1
TRINITY_DN4096_c0_g1	S0_0mins-aba-high	S8_60mins-abamock-low	34.0956	50.6916	42.3936	-0.569505	0.670657	-0.849176	0.395784	0.999868
TRINITY_DN13211_c0_g1	S0_0mins-aba-high	S8_60mins-abamock-low	4913.04	5300.92	5106.98	-0.109006	0.128374	-0.849128	0.39581	0.999868		AT1G02300, AT1G02305, AT4G01610	Cysteine proteinases superfamily protein; Cysteine proteinases superfamily protein; Cysteine proteinases superfamily protein
TRINITY_DN1202_c0_g1	S0_0mins-aba-high	S8_60mins-abamock-low	957.462	798.968	878.215	0.261125	0.307527	0.849111	0.395819	0.999868
TRINITY_DN25378_c3_g1	S0_0mins-aba-high	S8_60mins-abamock-low	384.7	302.918	343.809	0.34478	0.406119	0.848962	0.395902	0.999868
TRINITY_DN1654_c0_g1	S0_0mins-aba-high	S8_60mins-abamock-low	386.094	318.142	352.118	0.276286	0.325448	0.848943	0.395913	0.999868		~AT1G55450, AT2G41380, AT3G54150, AT3G61210, AT4G22530, AT5G10830	S-adenosyl-L-methionine-dependent methyltransferases superfamily protein; S-adenosyl-L-methionine-dependent methyltransferases superfamily protein; S-adenosyl-L-methionine-dependent methyltransferases superfamily protein; S-adenosyl-L-methionine-dependent methyltransferases superfamily protein; S-adenosyl-L-methionine-dependent methyltransferases superfamily protein; S-adenosyl-L-methionine-dependent methyltransferases superfamily protein
TRINITY_DN1194_c0_g2	S0_0mins-aba-high	S8_60mins-abamock-low	365.607	324.971	345.289	0.163338	0.192422	0.848855	0.395962	0.999868		AT4G14455, AT3G58170	Target SNARE coiled-coil domain protein, Encodes a Bet1/Sft1-like SNARE protein, which can only partially suppresses the temperature-sensitive growth defect in <i>sft1-1</i> yeast cells; however, it cannot support the deletion of the yeast BET1 gene (<i>bet1&#916;</i>). In yeast, Bet1p is the v-SNARE (soluble N-ethylmaleimide-sensitive factor adaptor protein receptor, V-type) involved in trafficking between the ER and Golgi.; BET1P/SFT1P-like protein 14A, Encodes a Bet1/Sft1-like SNARE protein which fully suppresses the temperature-sensitive growth defect in <i>sft1-1</i> yeast cells; however, it cannot support the deletion of the yeast BET1 gene (<i>bet1&#916;</i>).
TRINITY_DN77723_c0_g1	S0_0mins-aba-high	S8_60mins-abamock-low	614.649	551.925	583.287	0.152893	0.180118	0.848845	0.395968	0.999868		AT4G38220, AT1G44820, AT1G44180	Peptidase M20/M25/M40 family protein; Peptidase M20/M25/M40 family protein; Peptidase M20/M25/M40 family protein
TRINITY_DN15482_c0_g1	S0_0mins-aba-high	S8_60mins-abamock-low	358.237	332.71	345.473	0.109428	0.128965	0.848505	0.396157	0.999868		AT3G02450	cell division protein ftsH, putative
TRINITY_DN2851_c0_g1	S0_0mins-aba-high	S8_60mins-abamock-low	896.013	818.186	857.099	0.132756	0.156461	0.848498	0.396161	0.999868
TRINITY_DN11026_c0_g1	S0_0mins-aba-high	S8_60mins-abamock-low	138.773	165.648	152.21	-0.249332	0.293881	-0.848413	0.396208	0.999868		AT3G52210	S-adenosyl-L-methionine-dependent methyltransferases superfamily protein
TRINITY_DN41906_c1_g1	S0_0mins-aba-high	S8_60mins-abamock-low	277.179	242.444	259.812	0.188479	0.222189	0.848283	0.396281	0.999868		AT4G24175
TRINITY_DN42526_c0_g2	S0_0mins-aba-high	S8_60mins-abamock-low	32035.6	28511.5	30273.5	0.16816	0.198271	0.848131	0.396365	0.999868		AT4G02770, AT1G03130	photosystem I subunit D-1, Encodes a protein predicted by sequence similarity with spinach PsaD to be photosystem I reaction center subunit II (PsaD1); photosystem I subunit D-2, Encodes a protein predicted by sequence similarity with spinach PsaD to be photosystem I reaction center subunit II (PsaD2)
TRINITY_DN67231_c0_g1	S0_0mins-aba-high	S8_60mins-abamock-low	719.331	811.403	765.367	-0.172693	0.203638	-0.848037	0.396417	0.999868		AT1G11250, AT1G61290, AT4G03330, AT3G11820, AT3G52400	syntaxin of plants 125, member of SYP12 Gene Family; syntaxin of plants 124, member of SYP12 Gene Family; syntaxin of plants 123, member of SYP12 Gene Family; syntaxin of plants 121, Encodes a syntaxin localized at the plasma membrane (SYR1, Syntaxin Related Protein 1, also known as SYP121, PENETRATION1/PEN1). SYR1/PEN1 is a member of the SNARE superfamily proteins. SNARE proteins are involved in cell signaling, vesicle traffic, growth and development. SYR1/PEN1 functions in positioning anchoring of the KAT1 K+ channel protein at the plasma membrane. Transcription is upregulated by abscisic acid, suggesting a role in ABA signaling. Also functions in non-host resistance against barley powdery mildew, Blumeria graminis sp. hordei. SYR1/PEN1 is a nonessential component of the preinvasive resistance against Colletotrichum fungus. Required for mlo resistance. The syp121 point mutation results in stomatal phenotypes that reduce CO2 assimilation, slow vegetative growth and increase water use efficiency in the whole plant, conditional upon high light intensities and low relative humidity.; syntaxin of plants 122, syntaxin protein, involved in the negative regulation of defense pathways such as programmed cell death, salicylic acid signalling pathway, jasmonic acid signalling pathway
TRINITY_DN63821_c0_g1	S0_0mins-aba-high	S8_60mins-abamock-low	341.375	260.974	301.175	0.386535	0.455847	0.847949	0.396466	0.999868
TRINITY_DN2760_c0_g1	S0_0mins-aba-high	S8_60mins-abamock-low	77.2627	106.263	91.7628	-0.463692	0.546909	-0.847842	0.396526	0.999868		AT1G01220	L-fucokinase/GDP-L-fucose pyrophosphorylase, Encodes a bifunctional enzyme that has both L-fucokinase and GDP-L-fucose pyrophosphorylase activities. It catalyzes the two steps of the L-fucose salvage pathway for the generation of activated GDP-L-fucose. This pathway seems to be of minor importance for cell wall polysaccharide biosynthesis compared to the de novo GDP-L-fucose biosynthesis pathway in Arabidopsis.
TRINITY_DN71649_c0_g1	S0_0mins-aba-high	S8_60mins-abamock-low	15076.8	13943.6	14510.2	0.112847	0.133128	0.847661	0.396627	0.999868		AT3G14420, AT3G14415, AT4G18360	Aldolase-type TIM barrel family protein, Encodes a glycolate oxidase that modulates reactive oxygen species-mediated signal transduction during nonhost resistance.; Aldolase-type TIM barrel family protein, Encodes a glycolate oxidase that modulates reactive oxygen species-mediated signal transduction during nonhost resistance.; Aldolase-type TIM barrel family protein, Encodes a glycolate oxidase that modulates reactive oxygen species-mediated signal transduction during nonhost resistance.
TRINITY_DN5603_c0_g1	S0_0mins-aba-high	S8_60mins-abamock-low	2757.55	2386.28	2571.92	0.208836	0.246373	0.84764	0.396638	0.999868		AT3G02730, AT5G16400	thioredoxin F-type 1; thioredoxin F2, Encodes an f-type thioredoxin (Trx-f2) localized in chloroplast stroma.
TRINITY_DN25378_c5_g1	S0_0mins-aba-high	S8_60mins-abamock-low	3720.73	3151.52	3436.13	0.239759	0.282866	0.847606	0.396657	0.999868		~AT2G05100	photosystem II light harvesting complex gene 2.1, Lhcb2.1 protein encoding a subunit of the light harvesting complex II. Member of a gene family with high degree of sequence similarity. Initially LHCB2.3 was considered as a separate gene but appears to be an allele of LHCB2.1.
TRINITY_DN11616_c0_g1	S0_0mins-aba-high	S8_60mins-abamock-low	25277.8	22794.3	24036.1	0.149234	0.176114	0.847368	0.39679	0.999868		~AT2G39730	rubisco activase, Rubisco activase, a nuclear-encoded chloroplast protein that consists of two isoforms arising from alternative splicing in most plants. Required for the light activation of rubisco. Involved in jasmonate-induced leaf senescence.
TRINITY_DN1617_c0_g1	S0_0mins-aba-high	S8_60mins-abamock-low	1514.55	1090.63	1302.59	0.473932	0.559352	0.847288	0.396835	0.999868		AT3G50400, AT2G23540, AT4G16230	GDSL-like Lipase/Acylhydrolase superfamily protein; GDSL-like Lipase/Acylhydrolase superfamily protein; GDSL-like Lipase/Acylhydrolase superfamily protein
TRINITY_DN3971_c0_g1	S0_0mins-aba-high	S8_60mins-abamock-low	2190.49	1885.21	2037.85	0.216693	0.255772	0.847213	0.396877	0.999868		~GBD07034.1
TRINITY_DN8722_c0_g1	S0_0mins-aba-high	S8_60mins-abamock-low	279.142	254.12	266.631	0.137226	0.161978	0.847193	0.396888	0.999868		AT1G59840	cofactor assembly of complex C
TRINITY_DN5849_c0_g1	S0_0mins-aba-high	S8_60mins-abamock-low	98.3027	52.6752	75.489	0.895956	1.05759	0.847165	0.396903	0.999868		AT2G24070, AT4G30740, AT4G30710, AT1G49890, AT3G19570, AT5G43160	Family of unknown function (DUF566); Family of unknown function (DUF566); Family of unknown function (DUF566); Family of unknown function (DUF566), Encodes SCO3 (snowy cotyledon3), a member of a largely uncharacterized protein family unique to the plant kingdom. The sco3-1 mutation alters chloroplast morphology and development, reduces chlorophyll accumulation, impairs thylakoid formation and photosynthesis in seedlings, and results in photoinhibition under extreme CO(2) concentrations in mature leaves. SCO3 is targeted to the periphery of peroxisomes.; Family of unknown function (DUF566)
TRINITY_DN2544_c0_g1	S0_0mins-aba-high	S8_60mins-abamock-low	104.245	122.128	113.186	-0.232111	0.27399	-0.847154	0.39691	0.999868		AT1G05830, AT2G31650	trithorax-like protein 2, Encodes a homolog of trithorax, a histone-lysine N-methyltransferase. Paralog of ATX1. Unlike ATX1 which is involved in trimethylating of histone H3-mysine 4, ATX2 is involved in dimethylating of histone H3-lysine 4. ATX1 and ATX2 influence the expression of largely nonoverlapping gene sets. The expression pattern of ATX2 is also different from that of ATX1.; homologue of trithorax, Encodes a homolog of trithorax, a histone-lysine N-methyltransferase. Involved in trimethylating histone H3-lysine 4. Involved in the formation, placement, and identity of flower organs. Role in regulation of homeotic genes. Functions as a receptor of phosphatidylinositol 5-phosphate. Localizes to cytoplasm, plasma membrane and nuclei, shifting to nuclei in the presence of PI5P.
TRINITY_DN72909_c0_g1	S0_0mins-aba-high	S8_60mins-abamock-low	6735.92	6208.2	6472.06	0.118193	0.139541	0.847009	0.39699	0.999868
TRINITY_DN23140_c0_g1	S0_0mins-aba-high	S8_60mins-abamock-low	11959.4	9254.45	10606.9	0.369932	0.436815	0.846884	0.39706	0.999868		~OIF80114.1
TRINITY_DN5754_c1_g1	S0_0mins-aba-high	S8_60mins-abamock-low	633.358	566.863	600.11	0.156817	0.185197	0.846755	0.397131	0.999868		~AT1G30420	multidrug resistance-associated protein 12, member of MRP subfamily
TRINITY_DN12661_c0_g1	S0_0mins-aba-high	S8_60mins-abamock-low	216.195	180.236	198.216	0.261444	0.308761	0.846751	0.397134	0.999868		~AT3G20320	trigalactosyldiacylglycerol2, Encodes a permease-like component of an ABC transporter involved in lipid transfer from ER to chloroplast. A phosphatidic acid-binding protein with a predicted mycobacterial cell entry domain. It is tethered to the inner chloroplast envelope membrane facing the outer envelope membrane. Presumed bacterial orthologs of TGD1 and TGD2 in Gram-negative bacteria are typically organized in transcriptional units, suggesting their involvement in a common biological process. Mutations in this gene suppress the low temperature-induced phenotype of Arabidopsis tocopherol-deficient mutant vte2.
TRINITY_DN81713_c0_g1	S0_0mins-aba-high	S8_60mins-abamock-low	271.218	309.102	290.16	-0.189157	0.223423	-0.84663	0.397201	0.999868		AT2G40935	PLAC8 family protein
TRINITY_DN4064_c0_g1	S0_0mins-aba-high	S8_60mins-abamock-low	628.657	793.705	711.181	-0.336731	0.397763	-0.846563	0.397239	0.999868		AT1G03120, AT5G27980, AT3G22500, AT3G22490	responsive to abscisic acid 28, Atrab28 plays a role in the ion cell balance during late embryogenesis and germination.; Seed maturation protein; Seed maturation protein, late embryogenesis abundant (LEA) protein; Seed maturation protein
TRINITY_DN9362_c0_g2	S0_0mins-aba-high	S8_60mins-abamock-low	242.361	192.141	217.251	0.334872	0.395586	0.846521	0.397262	0.999868		AT3G05410	Photosystem II reaction center PsbP family protein
TRINITY_DN7750_c0_g1	S0_0mins-aba-high	S8_60mins-abamock-low	681.977	635.965	658.971	0.1017	0.120168	0.846313	0.397378	0.999868		AT5G13030
TRINITY_DN66851_c0_g1	S0_0mins-aba-high	S8_60mins-abamock-low	752.1	367.01	559.555	1.0346	1.22253	0.84628	0.397397	0.999868		AT2G38110	glycerol-3-phosphate acyltransferase 6, bifunctional sn-glycerol-3-phosphate 2-O-acyltransferase/phosphatase. Involved in cutin assembly.
TRINITY_DN7212_c0_g1	S0_0mins-aba-high	S8_60mins-abamock-low	875.214	794.44	834.827	0.140138	0.165617	0.846159	0.397464	0.999868		AT1G17870	ethylene-dependent gravitropism-deficient and yellow-green-like 3, S2P-like putative metalloprotease, also contain transmembrane helices near their C-termini and many of them, five of seven, contain a conserved zinc-binding motif HEXXH. Homolog of EGY1. Each of the EGY1 and EGY-like proteins share two additional highly conserved motifs, the previously reported NPDG motif (aa 442?454 in EGY1, Rudner et al., 1999) and a newly defined GNLR motif (aa 171?179 in EGY1). The GNLR motif is a novel signature motif unique to EGY1 and EGY-like proteins as well as other EGY1 orthologs found in cyanobacteria.
TRINITY_DN28800_c11_g1	S0_0mins-aba-high	S8_60mins-abamock-low	131.307	95.5291	113.418	0.45405	0.536669	0.846052	0.397524	0.999868		~VVW58038.1
TRINITY_DN61505_c0_g1	S0_0mins-aba-high	S8_60mins-abamock-low	121.575	163.171	142.373	-0.429167	0.50731	-0.845967	0.397571	0.999868		~AT3G58610	ketol-acid reductoisomerase
TRINITY_DN7325_c0_g1	S0_0mins-aba-high	S8_60mins-abamock-low	5831.38	4835.21	5333.3	0.270201	0.319476	0.845763	0.397685	0.999868		~AT3G25570	Adenosylmethionine decarboxylase family protein
TRINITY_DN5072_c0_g1	S0_0mins-aba-high	S8_60mins-abamock-low	3099.39	3252.79	3176.09	-0.0697543	0.0824865	-0.845646	0.39775	0.999868		AT1G07070, AT1G41880, AT3G55750, AT1G74270	Ribosomal protein L35Ae family protein; Ribosomal protein L35Ae family protein; Ribosomal protein L35Ae family protein; Ribosomal protein L35Ae family protein
TRINITY_DN8289_c0_g3	S0_0mins-aba-high	S8_60mins-abamock-low	372.981	401.703	387.342	-0.109596	0.129615	-0.845553	0.397802	0.999868		AT4G29960
TRINITY_DN3961_c1_g2	S0_0mins-aba-high	S8_60mins-abamock-low	25.4397	38.9743	32.207	-0.606723	0.717771	-0.845287	0.397951	0.999868	MYB superfamily: MYB	AT5G14340, AT5G62320, AT4G22680, AT4G12350, AT1G66230, AT5G16600	myb domain protein 40, Member of the R2R3 factor gene family.; myb domain protein 99, Encodes a putative transcription factor (MYB99).; myb domain protein 85, Encodes a putative transcription factor (MYB85).; myb domain protein 42, Encodes a putative transcription factor (MYB42).; myb domain protein 20, Encodes a putative transcription factor (MYB20).; myb domain protein 43, Encodes a putative transcription factor (MYB43).
TRINITY_DN4642_c0_g1	S0_0mins-aba-high	S8_60mins-abamock-low	247.439	211.155	229.297	0.230756	0.273022	0.845194	0.398002	0.999868		AT3G20790	NAD(P)-binding Rossmann-fold superfamily protein
TRINITY_DN4345_c0_g1	S0_0mins-aba-high	S8_60mins-abamock-low	166.813	191.721	179.267	-0.199745	0.236343	-0.845146	0.398029	0.999868		AT1G69060	Chaperone DnaJ-domain superfamily protein
TRINITY_DN11326_c0_g2	S0_0mins-aba-high	S8_60mins-abamock-low	289.11	251.379	270.244	0.203587	0.240972	0.844859	0.39819	0.999868		~XP_024537440.1
TRINITY_DN72359_c0_g1	S0_0mins-aba-high	S8_60mins-abamock-low	1356.73	1560.27	1458.5	-0.201332	0.238338	-0.844733	0.39826	0.999868		AT5G55400, AT4G26700, AT5G35700, AT2G04750, AT5G48460	Actin binding Calponin homology (CH) domain-containing protein; fimbrin 1, fimbrin-like protein; fimbrin-like protein 2, Encodes FIMBRIN5, an actin bundling factor required for pollen germination and pollen tube growth.; Actin binding Calponin homology (CH) domain-containing protein; Actin binding Calponin homology (CH) domain-containing protein
TRINITY_DN8618_c0_g2	S0_0mins-aba-high	S8_60mins-abamock-low	289.035	247.755	268.395	0.225643	0.267215	0.844424	0.398432	0.999868		AT1G21730	P-loop containing nucleoside triphosphate hydrolases superfamily protein
TRINITY_DN8030_c0_g1	S0_0mins-aba-high	S8_60mins-abamock-low	524.044	432.596	478.32	0.277974	0.329219	0.844344	0.398477	0.999868		AT4G12430, AT4G22590, AT5G51460, AT1G35910, AT1G22210, AT1G78090, AT4G39770, AT2G22190, AT5G65140, AT5G10100	Haloacid dehalogenase-like hydrolase (HAD) superfamily protein; Haloacid dehalogenase-like hydrolase (HAD) superfamily protein; Haloacid dehalogenase-like hydrolase (HAD) superfamily protein, homologous to the C-terminal part of microbial trehalose-6-phosphate phosphatases; Haloacid dehalogenase-like hydrolase (HAD) superfamily protein; Haloacid dehalogenase-like hydrolase (HAD) superfamily protein; trehalose-6-phosphate phosphatase, homologous to the C-terminal part of microbial trehalose-6-phosphate phosphatases; Haloacid dehalogenase-like hydrolase (HAD) superfamily protein; Haloacid dehalogenase-like hydrolase (HAD) superfamily protein; Haloacid dehalogenase-like hydrolase (HAD) superfamily protein; Haloacid dehalogenase-like hydrolase (HAD) superfamily protein
TRINITY_DN2422_c0_g1	S0_0mins-aba-high	S8_60mins-abamock-low	145.8	117.784	131.792	0.304975	0.361296	0.844113	0.398606	0.999868		AT3G54020, AT2G37940, AT2G29525	Arabidopsis Inositol phosphorylceramide synthase 1, Inositol phosphorylceramide synthase; Arabidopsis Inositol phosphorylceramide synthase 2; Arabidopsis Inositol phosphorylceramide synthase 3, Inositol phosphorylceramide synthase
TRINITY_DN7844_c0_g1	S0_0mins-aba-high	S8_60mins-abamock-low	585.255	501.779	543.517	0.223091	0.264314	0.844037	0.398649	0.999868		~AT3G10160, AT3G55630, AT5G05980	DHFS-FPGS homolog C, Encodes a protein with tetrahydrofolylpolyglutamate synthase activity that is located in the mitochondrial matrix. One of the three folylpolyglutamate synthetase isoforms (FPGSs): FPGS1 (At5g05980, plastidic), FPGS2 (At3g10160, mitochondrial) and FPGS3 (At3g55630, cytosolic).; DHFS-FPGS homolog D, Encodes one of the three folylpolyglutamate synthetase isoforms (FPGSs): FPGS1 (At5g05980, plastidic), FPGS2 (At3g10160, mitochondrial) and FPGS3 (At3g55630, cytosolic).; DHFS-FPGS homolog B, Encodes one of the three folylpolyglutamate synthetase isoforms (FPGSs): FPGS1 (At5g05980, plastidic), FPGS2 (At3g10160, mitochondrial) and FPGS3 (At3g55630, cytosolic).
TRINITY_DN1042_c0_g1	S0_0mins-aba-high	S8_60mins-abamock-low	4179.97	3971.12	4075.54	0.0742414	0.0879801	0.843843	0.398757	0.999868		AT3G20210, AT4G32940, AT2G25940, AT1G62710	delta vacuolar processing enzyme, Encodes a vacuolar processing enzyme with caspase-1-like activity that is specifically expressed in inner integument of developing seeds. Mutants display abnormal seed coat development. It is speculated to be involved in cell death of limited cell layers, the purpose of which is to form a seed coat.; gamma vacuolar processing enzyme, Encodes a vacuolar processing enzyme belonging to a novel group of cysteine proteinases that is expressed in vegetative organs and is upregulated in association with various types of cell death and under stressed conditions. They are essential in processing seed storage proteins and for mediating the susceptible response of toxin-induced cell death.; alpha-vacuolar processing enzyme, Encodes a vacuolar processing enzyme belonging to a novel group of cysteine proteinases that is expressed in vegetative organs and is upregulated in association with various types of cell death and under stressed conditions.; beta vacuolar processing enzyme, Encodes a vacuolar processing enzyme belonging to a novel group of cysteine proteases that is expressed specifically in seeds and is essential for the proper processing of storage proteins.
TRINITY_DN4965_c0_g1	S0_0mins-aba-high	S8_60mins-abamock-low	144.232	174.479	159.355	-0.273481	0.324188	-0.843588	0.398899	0.999868		AT4G27840, AT5G52990, AT1G33475, AT4G10170	SNARE-like superfamily protein; SNARE-like superfamily protein; SNARE-like superfamily protein; SNARE-like superfamily protein
TRINITY_DN12939_c0_g1	S0_0mins-aba-high	S8_60mins-abamock-low	10025.2	12088	11056.6	-0.269974	0.320058	-0.843516	0.39894	0.999868		AT1G56070, AT3G12915	Ribosomal protein S5/Elongation factor G/III/V family protein, encodes a translation elongation factor 2-like protein that is involved in cold-induced translation. Mutations in this gene specifically blocks low temperature-induced transcription of cold-responsive genes but induces the expression of CBF genes and mutants carrying the recessive mutations fail to acclimate to cold and is freezing sensitive.; Ribosomal protein S5/Elongation factor G/III/V family protein
TRINITY_DN69468_c0_g1	S0_0mins-aba-high	S8_60mins-abamock-low	178.816	200.579	189.698	-0.157731	0.187005	-0.84346	0.398971	0.999868
TRINITY_DN6902_c0_g1	S0_0mins-aba-high	S8_60mins-abamock-low	40.3977	51.848	46.1228	-0.382098	0.453056	-0.843379	0.399017	0.999868
TRINITY_DN2966_c1_g1	S0_0mins-aba-high	S8_60mins-abamock-low	120.306	135.392	127.849	-0.181525	0.215256	-0.843297	0.399062	0.999868		AT4G18730, AT5G45775, AT3G58700, AT2G42740	ribosomal protein L16B, encodes a cytosolic ribosomal protein L16, which is a constituent of 60S large ribosomal complex. Gene is expressed in root and shoot apical meristems and in lateral root primordia. Expression in lateral root primordia is induced by auxin.; Ribosomal L5P family protein; Ribosomal L5P family protein; ribosomal protein large subunit 16A, encodes a cytosolic ribosomal protein L16, which is a constituent of 60S large ribosomal complex. Gene is expressed in root stele and anthers and expression is induced by auxin treatment.
TRINITY_DN2013_c0_g1	S0_0mins-aba-high	S8_60mins-abamock-low	329.568	298.96	314.264	0.145236	0.172225	0.843293	0.399064	0.999868		AT3G66658	aldehyde dehydrogenase 22A1, Encodes a putative aldehyde dehydrogenase. The gene is not responsive to osmotic stress and is expressed constitutively at a low level in plantlets and root cultures.
TRINITY_DN58222_c0_g1	S0_0mins-aba-high	S8_60mins-abamock-low	378.326	343.434	360.88	0.139298	0.165242	0.842992	0.399233	0.999868		AT1G09795, AT1G58080	ATP phosphoribosyl transferase 2, ATP phosphoribosyl transferase, catalyses first step of histidine biosynthesis; ATP phosphoribosyl transferase 1, ATP phosphoribosyl transferase, catalyses first step of histidine biosynthesis
TRINITY_DN81678_c0_g1	S0_0mins-aba-high	S8_60mins-abamock-low	124.258	102.91	113.584	0.2684	0.318395	0.842979	0.39924	0.999868		AT2G21790	ribonucleotide reductase 1, encodes large subunit of ribonucleotide reductase involved in the production of deoxyribonucleoside triphosphates (dNTPs) for DNA replication and repair
TRINITY_DN9329_c0_g2	S0_0mins-aba-high	S8_60mins-abamock-low	1778.4	1924.72	1851.56	-0.11248	0.133434	-0.842965	0.399248	0.999868		AT4G34830	Pentatricopeptide repeat (PPR) superfamily protein, Encodes MRL1, a conserved pentatricopeptide repeat protein, required for stabilization of rbcL mRNA.
TRINITY_DN3068_c0_g1	S0_0mins-aba-high	S8_60mins-abamock-low	31.4498	42.5547	37.0023	-0.450695	0.534871	-0.842624	0.399439	0.999868		~AT1G80730	zinc-finger protein 1, Encodes a zinc finger protein and is expressed at high levels in the shoot apex, including the apical meristem, developing leaves and the developing vascular system. expression induced three days post germination. T-DNA insertion mutant has a dominant phenotype in leaf initiation.
TRINITY_DN7804_c0_g1	S0_0mins-aba-high	S8_60mins-abamock-low	341.966	416.638	379.302	-0.285471	0.338819	-0.842547	0.399482	0.999868	BES1	~AT1G78700	BES1/BZR1 homolog 4
TRINITY_DN82061_c0_g2	S0_0mins-aba-high	S8_60mins-abamock-low	6325.14	4941.34	5633.24	0.356182	0.422841	0.842353	0.39959	0.999868		~KAA6417215.1
TRINITY_DN55214_c0_g1	S0_0mins-aba-high	S8_60mins-abamock-low	4870.87	4193.61	4532.24	0.216075	0.256534	0.842287	0.399627	0.999868		~RXH83055.1
TRINITY_DN6216_c0_g1	S0_0mins-aba-high	S8_60mins-abamock-low	188.354	208.961	198.657	-0.156939	0.186403	-0.841934	0.399825	0.999868		AT4G09070, AT2G28230	TATA-binding related factor (TRF) of subunit 20 of Mediator complex; TATA-binding related factor (TRF) of subunit 20 of Mediator complex
TRINITY_DN6999_c0_g1	S0_0mins-aba-high	S8_60mins-abamock-low	93.5798	75.4359	84.5078	0.307	0.364816	0.84152	0.400057	0.999868		~AT4G13650	Pentatricopeptide repeat (PPR) superfamily protein
TRINITY_DN9468_c2_g1	S0_0mins-aba-high	S8_60mins-abamock-low	1048.51	819.503	934.009	0.355415	0.42244	0.841338	0.400159	0.999868		AT5G13410	FKBP-like peptidyl-prolyl cis-trans isomerase family protein
TRINITY_DN9491_c0_g1	S0_0mins-aba-high	S8_60mins-abamock-low	521.917	488.244	505.08	0.0997885	0.118642	0.841087	0.400299	0.999868		~YP_009047425.1
TRINITY_DN1109_c0_g1	S0_0mins-aba-high	S8_60mins-abamock-low	681.979	511.534	596.756	0.414613	0.493092	0.840842	0.400436	0.999868		~AT4G01130	GDSL-like Lipase/Acylhydrolase superfamily protein
TRINITY_DN62834_c0_g1	S0_0mins-aba-high	S8_60mins-abamock-low	541.691	654.933	598.312	-0.27514	0.327308	-0.840617	0.400563	0.999868		AT2G28000	chaperonin-60alpha, Encodes chaperonin-60 alpha, a molecular chaperone involved in Rubisco folding. Mutants display aberrant chloroplast and embryo development.
TRINITY_DN7237_c0_g1	S0_0mins-aba-high	S8_60mins-abamock-low	1265.63	1379.78	1322.71	-0.124483	0.148098	-0.840546	0.400602	0.999868		AT4G21580	oxidoreductase, zinc-binding dehydrogenase family protein
TRINITY_DN5160_c0_g1	S0_0mins-aba-high	S8_60mins-abamock-low	766.252	652.786	709.519	0.229931	0.273562	0.840507	0.400624	0.999868		~AT1G22740, AT1G49300, AT1G52280, AT3G16100, AT3G18820, AT4G09720	RAB GTPase homolog G3B, GTP-binding protein Rab7; RAB GTPase homolog G3E, encodes a small GTPase involved in membrane trafficking. Gene expression is induced by hydrogen peroxide and lines. Lines overexpressing the gene are more tolerant to high salt and hyperosmotic conditions.; RAB GTPase homolog G3D; RAB GTPase homolog G3C; RAB GTPase homolog G3F; RAB GTPase homolog G3A
TRINITY_DN3649_c0_g1	S0_0mins-aba-high	S8_60mins-abamock-low	2603.11	2391.96	2497.54	0.122291	0.145511	0.840425	0.40067	0.999868		~XP_024539220.1
TRINITY_DN1528_c0_g1	S0_0mins-aba-high	S8_60mins-abamock-low	1234.18	969.106	1101.65	0.34903	0.415431	0.840163	0.400817	0.999868	C2C2: CO-like	AT5G15850, AT5G15840, AT3G02380, AT2G24790, AT5G24930, AT5G57660	CONSTANS-like 1, Homologous to the flowering-time gene CONSTANS.; B-box type zinc finger protein with CCT domain, Encodes a protein showing similarities to zinc finger transcription factors, involved in regulation of flowering under long days. Acts upstream of FT and SOC1.; CONSTANS-like 2, homologous to the flowering-time gene CONSTANS (CO) encoding zinc-finger proteins; CONSTANS-like 3, Positive regulator of photomorphogenesis that acts downstream of COP1 but can promote lateral root development independently of COP1 and also function as a daylength-sensitive regulator of shoot branching.; CONSTANS-like 4; CONSTANS-like 5
TRINITY_DN28317_c0_g3	S0_0mins-aba-high	S8_60mins-abamock-low	512.728	327.029	419.878	0.647471	0.770759	0.840042	0.400885	0.999868		~AT1G23730, AT1G58180, AT1G70410, AT3G01500, AT4G33580, AT5G14740	beta carbonic anhydrase 3; beta carbonic anhydrase 6; beta carbonic anhydrase 4, Encodes a putative beta-carbonic anhydrase betaCA4. Together with betaCA1 (At3g01500) regulates CO2-controlled stomatal movements in guard cells.; carbonic anhydrase 1, Encodes a putative beta-carbonic anhydrase betaCA1. Together with betaCA4 (At1g70410) regulates CO2-controlled stomatal movements in guard cells.; beta carbonic anhydrase 5; carbonic anhydrase 2, Encodes a beta carbonic anhydrase likely to be localized in the cytoplasm. Expression of its mRNA is seen in etiolated seedlings and points to a possible nonphotosynthetic role for this isoform.
TRINITY_DN67199_c0_g1	S0_0mins-aba-high	S8_60mins-abamock-low	128.309	81.5222	104.916	0.654318	0.778944	0.840006	0.400905	0.999868		AT5G40740
TRINITY_DN12464_c0_g1	S0_0mins-aba-high	S8_60mins-abamock-low	83.3238	64.0863	73.7051	0.380224	0.452681	0.839939	0.400942	0.999868
TRINITY_DN5299_c0_g1	S0_0mins-aba-high	S8_60mins-abamock-low	157.856	181.208	169.532	-0.203548	0.242345	-0.83991	0.400959	0.999868		AT5G64780, AT4G09830	Uncharacterised conserved protein UCP009193; Uncharacterised conserved protein UCP009193
TRINITY_DN14546_c0_g1	S0_0mins-aba-high	S8_60mins-abamock-low	187.355	217.628	202.491	-0.216973	0.258334	-0.839892	0.400969	0.999868		~AT1G31130, AT4G19950, AT5G44860
TRINITY_DN3753_c4_g1	S0_0mins-aba-high	S8_60mins-abamock-low	188.163	245.974	217.069	-0.381506	0.454289	-0.839786	0.401029	0.999868		AT2G23690, AT4G37240, AT5G66580, AT3G50800, AT1G21010, AT1G76600
TRINITY_DN28426_c0_g2	S0_0mins-aba-high	S8_60mins-abamock-low	92.2952	57.6263	74.9608	0.675176	0.803995	0.839776	0.401034	0.999868		~AT3G27690	photosystem II light harvesting complex gene 2.3, Encodes Lhcb2.4. Belongs to the Lhc super-gene family encodes the light-harvesting chlorophyll a/b-binding (LHC) proteins that constitute the antenna system of the photosynthetic apparatus.
TRINITY_DN798_c0_g1	S0_0mins-aba-high	S8_60mins-abamock-low	642.337	755.249	698.793	-0.233662	0.278262	-0.839719	0.401066	0.999868		AT3G51840	acyl-CoA oxidase 4, Encodes a short-chain acyl-CoA oxidase, which catalyzes the first step of peroxisomal fatty acid beta-oxidation during early, post-germinative growth in oilseed species. Null mutants virtually lack short-chain acyl-CoA and are resistant to 2,4-dichlorophenoxybutyric acid, which is converted to the herbicide and auxin analogue 2,4-dichlorophenoxyacetic acid by beta-oxidation. Despite the almost complete loss of short-chain activity, lipid catabolism and seedling growth and establishment was unaltered in the acx4 mutant. However, double mutants in acx3acx4 (acx3 encodes medium chain acyl CoA oxidase) were not viable and arrested during embryogenesis.
TRINITY_DN1280_c0_g1	S0_0mins-aba-high	S8_60mins-abamock-low	544.073	487.338	515.706	0.157471	0.187536	0.839684	0.401085	0.999868		AT2G28520, AT2G21410, AT4G39080	vacuolar proton ATPase A1, Vacuolar proton ATPase subunit VHA-a isoform 1. Localized in the trans-Golgi network.; vacuolar proton ATPase A2, Vacuolar proton ATPase subunit VHA-a isoform 2. Localized in the tonoplast. Required for efficient nutrient storage but not for sodium accumulation.; vacuolar proton ATPase A3, Vacuolar proton ATPase subunit VHA-a isoform 3. Localized in the tonoplast.
TRINITY_DN333_c0_g1	S0_0mins-aba-high	S8_60mins-abamock-low	434.861	394.838	414.85	0.140511	0.167341	0.839672	0.401093	0.999868		AT1G06190, AT2G31150, AT4G18740	Rho termination factor, Encodes a novel ribonucleic acid-binding protein that interacts with the endonuclease RNase E and supports its function in processing plastid ribonucleic acids.; ATP binding;ATPases, coupled to transmembrane movement of ions, phosphorylative mechanism; Rho termination factor
TRINITY_DN1183_c0_g1	S0_0mins-aba-high	S8_60mins-abamock-low	641.671	593.207	617.439	0.114674	0.136574	0.839648	0.401106	0.999868		AT3G60880, AT2G45440	dihydrodipicolinate synthase 1, Encodes a dihydropicolinate synthase involved in lysine biosynthesis. The enzyme is allosterically inhibited by lysine. It is predicted to localize to the cholorplast.; dihydrodipicolinate synthase, Encodes a protein that likely has dihydropicolinate synthase activity based on its mutant phenotype of decreased lysine levels and increased aspartate levels. The mutant also has increased levels of threonine. The enzyme is predicted to localize to the chloroplast.
TRINITY_DN79609_c0_g1	S0_0mins-aba-high	S8_60mins-abamock-low	11817.4	12834.2	12325.8	-0.119028	0.141793	-0.839451	0.401216	0.999868		~AT2G40510, AT2G40590, AT3G56340	Ribosomal protein S26e family protein; Ribosomal protein S26e family protein; Ribosomal protein S26e family protein
TRINITY_DN5811_c0_g1	S0_0mins-aba-high	S8_60mins-abamock-low	10373.1	5478.37	7925.74	0.920935	1.09728	0.83929	0.401307	0.999868
TRINITY_DN3449_c0_g1	S0_0mins-aba-high	S8_60mins-abamock-low	7354.14	5552.38	6453.26	0.405527	0.483258	0.839153	0.401384	0.999868
TRINITY_DN4611_c0_g1	S0_0mins-aba-high	S8_60mins-abamock-low	35.7335	61.8362	48.7849	-0.793577	0.946183	-0.838714	0.40163	0.999868
TRINITY_DN13335_c0_g1	S0_0mins-aba-high	S8_60mins-abamock-low	433.302	323.553	378.428	0.423293	0.504751	0.838618	0.401684	0.999868
TRINITY_DN2799_c0_g1	S0_0mins-aba-high	S8_60mins-abamock-low	2135.69	2015.96	2075.83	0.0836979	0.0998196	0.838492	0.401755	0.999868		AT5G06220, AT3G11560	LETM1-like protein; LETM1-like protein
TRINITY_DN77465_c0_g1	S0_0mins-aba-high	S8_60mins-abamock-low	5546.17	6867	6206.58	-0.308228	0.367601	-0.838485	0.401758	0.999868		AT5G40370, AT5G63030	Glutaredoxin family protein; Thioredoxin superfamily protein
TRINITY_DN68062_c0_g1	S0_0mins-aba-high	S8_60mins-abamock-low	541.032	592.911	566.972	-0.133596	0.15934	-0.838434	0.401787	0.999868		AT5G46380, AT3G07660	Kinase-related protein of unknown function (DUF1296); Kinase-related protein of unknown function (DUF1296)
TRINITY_DN3654_c2_g1	S0_0mins-aba-high	S8_60mins-abamock-low	1869.05	1573.99	1721.52	0.248261	0.296109	0.83841	0.401801	0.999868		~AT2G05070	photosystem II light harvesting complex gene 2.2, Encodes Lhcb2.2. Belongs to the Lhc super-gene family encodes the light-harvesting chlorophyll a/b-binding (LHC) proteins that constitute the antenna system of the photosynthetic apparatus.
TRINITY_DN14252_c0_g1	S0_0mins-aba-high	S8_60mins-abamock-low	757.123	641.898	699.511	0.238226	0.284251	0.838081	0.401985	0.999868		AT3G11210, AT2G38180	SGNH hydrolase-type esterase superfamily protein; SGNH hydrolase-type esterase superfamily protein
TRINITY_DN3028_c0_g1	S0_0mins-aba-high	S8_60mins-abamock-low	2086.73	1865.46	1976.1	0.162091	0.193408	0.838076	0.401988	0.999868		AT3G04940, AT5G28030, AT5G28020, AT3G22460, AT4G14880, AT3G59760, AT2G43750	cysteine synthase D1, Encodes cysteine synthase CysD1.; L-cysteine desulfhydrase 1; cysteine synthase D2, Encodes cysteine synthase CysD2.; O-acetylserine (thiol) lyase (OAS-TL) isoform A2, Encodes a member of a family of genes with O-acetylserine(thiol)lyase activity.; O-acetylserine (thiol) lyase (OAS-TL) isoform A1, Encodes a cytosolic isoform of cytosolic O-acetylserine(thiol)lyase, a key enzyme in cysteine biosynthesis and for the fixation of inorganic sulfide. It catalyzes the formation of cysteine from O-acetylserine and inorganic sulfide. Gene expression is predominant in the root cortex and the xylem parenchyma. Gene expression is induced in leave, stems and roots by high salt and heavy metal stresses, mediated by ABA. Lines carrying semi-dominant mutations exhibit early senescence.; O-acetylserine (thiol) lyase isoform C, Arabidopsis thaliana O-acetylserine (thiol) lyase (OAS-TL) isoform oasC; O-acetylserine (thiol) lyase B, Arabidopsis thaliana O-acetylserine (thiol) lyase (OAS-TL) isoform oasB, the key enzyme for fixation of inorganic sulfide. It catalyzes the formation of cysteine from O-acetylserine and inorganic sulfide.
TRINITY_DN1750_c0_g1	S0_0mins-aba-high	S8_60mins-abamock-low	1981.09	2295.78	2138.43	-0.212608	0.253705	-0.838013	0.402023	0.999868		AT3G55360	3-oxo-5-alpha-steroid 4-dehydrogenase family protein, Enoyl-CoA reductase is involved in all very long chain fatty acids (VLCFA) elongation reactions that are required for cuticular wax, storage lipid and sphingolipid metabolism. The protein is located in the ER, but in contrast to its yeast homolog TSC13 is not particularly enriched in the nuclear envelope-vacuole junction. Mutants in this gene show abnormal organ morphology and stem glossiness. Cells in all tissues are only about 1/3 of the size of wild type cells. The morphological changes are most likely to result from the reduction in the VLCFA content of sphingolipids. Mutants also show abnormalities in the endocytic membrane organization and transport.
TRINITY_DN4240_c0_g1	S0_0mins-aba-high	S8_60mins-abamock-low	207.922	183.478	195.7	0.182765	0.218109	0.837953	0.402057	0.999868		AT5G58200	Calcineurin-like metallo-phosphoesterase superfamily protein
TRINITY_DN2939_c0_g1	S0_0mins-aba-high	S8_60mins-abamock-low	379.605	132.527	256.066	1.51704	1.81057	0.837875	0.402101	0.999868		~APB88780.1
TRINITY_DN7861_c0_g3	S0_0mins-aba-high	S8_60mins-abamock-low	1580.52	1370.75	1475.63	0.20526	0.245	0.837794	0.402146	0.999868		~WP_060462964.1
TRINITY_DN11334_c0_g1	S0_0mins-aba-high	S8_60mins-abamock-low	51.2225	36.5815	43.902	0.480502	0.573576	0.83773	0.402182	0.999868		AT5G08060
TRINITY_DN146_c1_g1	S0_0mins-aba-high	S8_60mins-abamock-low	8936.07	6728.67	7832.37	0.409372	0.48875	0.83759	0.402261	0.999868		~AT3G56940	dicarboxylate diiron protein, putative (Crd1), Encodes a putative ZIP protein with varying mRNA accumulation in leaves, stems and roots. Has a consensus carboxylate-bridged di-iron binding site.
TRINITY_DN7275_c0_g1	S0_0mins-aba-high	S8_60mins-abamock-low	197.15	268.508	232.829	-0.44811	0.535202	-0.837272	0.402439	0.999868		AT3G52180	dual specificity protein phosphatase (DsPTP1) family protein, Encodes a plant-specific glucan phosphatase that contains a noncatalytic carbohydrate-binding module as well as a dual specificity protein phosphatase domain. SEX4 can dephosphorylate C6- and C3-glucosyl residues on native starch grains and related maltodextrin compounds in vitro. This protein interacts with the plant SnRK AKIN11, binds starch, and is localized in the chloroplast. sex4 mutants have elevated levels of starch.
TRINITY_DN3289_c0_g1	S0_0mins-aba-high	S8_60mins-abamock-low	874.362	713.405	793.884	0.294095	0.351308	0.837142	0.402513	0.999868		AT5G20610, AT5G26160
TRINITY_DN1917_c0_g1	S0_0mins-aba-high	S8_60mins-abamock-low	75.0784	88.3997	81.7391	-0.235747	0.281677	-0.83694	0.402626	0.999868		AT1G22882, AT1G71360, AT4G23950	Galactose-binding protein; Galactose-binding protein; Galactose-binding protein
TRINITY_DN3426_c0_g1	S0_0mins-aba-high	S8_60mins-abamock-low	233.561	210.76	222.161	0.14133	0.168877	0.836883	0.402658	0.999868	BBR-BPC	AT5G42520, AT2G21240, AT4G38910, AT2G35550, AT1G14685, AT2G01930, AT1G68120	basic pentacysteine 6, Encodes a member of the BASIC PENTACYSTEINE (BPC) proteins. BPC proteins are plant-specific transcription factors present throughout land plants. BPC transcription factor family is integral for a wide range of processes that support normal growth and development.; basic pentacysteine 4, Encodes a member of the BASIC PENTACYSTEINE (BPC) proteins. BPC proteins are plant-specific transcription factors present throughout land plants. BPC transcription factor family is integral for a wide range of processes that support normal growth and development.; basic pentacysteine 5, Encodes a basic pentacysteine protein that is localized to the nucleus and specifically binds in vitro to GA dinucleotide repeats.; basic pentacysteine 7; basic pentacysteine 2, Encodes a member of the BASIC PENTACYSTEINE (BPC) proteins. BPC proteins are plant-specific transcription factors present throughout land plants. BPC transcription factor family is integral for a wide range of processes that support normal growth and development.; basic pentacysteine1, BASIC PENTACYSTEINE1 (BPC1) is a regulator of the homeotic Arabidopsis thaliana gene SEEDSTICK (STK), which controls ovule identity. BPC1 induces conformational changes by cooperative binding to purine-rich elements present in the STK regulatory sequence. STK is upregulated in bpc1 mutant.; basic pentacysteine 3
TRINITY_DN2686_c0_g1	S0_0mins-aba-high	S8_60mins-abamock-low	178.683	158.545	168.614	0.174405	0.208404	0.836858	0.402673	0.999868		~AT4G04940	transducin family protein / WD-40 repeat family protein
TRINITY_DN71667_c0_g1	S0_0mins-aba-high	S8_60mins-abamock-low	1442.15	1569.52	1505.84	-0.121922	0.145692	-0.836854	0.402675	0.999868		AT3G12800, AT2G07640	short-chain dehydrogenase-reductase B; NAD(P)-binding Rossmann-fold superfamily protein
TRINITY_DN2579_c0_g1	S0_0mins-aba-high	S8_60mins-abamock-low	343.42	402.853	373.137	-0.231406	0.276533	-0.836813	0.402698	0.999868		AT1G06230, AT1G73150, AT1G17790, AT5G65630, AT5G10550	global transcription factor group E4, This gene is predicted to encode a bromodomain-containing protein. Plant lines expressing RNAi constructs targeted against GTE4 show some resistance to agrobacterium-mediated root transformation.; global transcription factor group E3, Bromodomain and extra terminal domain family protein. Binds to acetyl-histone H3. Binding is reduced when GTE3 is SUMOylated by SIZ1.; DNA-binding bromodomain-containing protein; global transcription factor group E7, This gene is predicted to encode a bromodomain-containing protein. Plant lines expressing RNAi constructs targeted against GTE7 show some resistance to agrobacterium-mediated root transformation.; global transcription factor group E2, This gene is predicted to encode a bromodomain-containing protein. A plant line expressing RNAi constructs targeted against GTE7 shows some resistance to agrobacterium-mediated root transformation.
TRINITY_DN984_c4_g2	S0_0mins-aba-high	S8_60mins-abamock-low	188.246	166.72	177.483	0.175793	0.210075	0.836809	0.4027	0.999868		AT4G02500, AT3G62720, AT1G74380, AT1G18690, AT5G07720	UDP-xylosyltransferase 2, Encodes a protein with xylosyltransferase activity, which is specific for UDP-xylose as donor substrate and for oligosaccharides with a degree of polymerization >4. Although the enzyme utilizes either cellopentaose or cellohexaose, its activity is four-fold higher with cellohexaose as an acceptor compared to cellopentaose. The enzyme is able to add several xylosyl residues to the acceptor forming mono-, di- and trixylosylated polysaccharides.; xylosyltransferase 1, Encodes a protein with xylosyltransferase activity, which is specific for UDP-xylose as donor substrate and for oligosaccharides with a degree of polymerization >4. Although the enzyme utilizes either cellopentaose or cellohexaose, its activity is four-fold higher with cellohexaose as an acceptor compared to cellopentaose. The enzyme is able to add several xylosyl residues to the acceptor forming mono-, di- and trixylosylated polysaccharides.; xyloglucan xylosyltransferase 5; Galactosyl transferase GMA12/MNN10 family protein; Galactosyl transferase GMA12/MNN10 family protein
TRINITY_DN4020_c0_g3	S0_0mins-aba-high	S8_60mins-abamock-low	758.548	619.528	689.038	0.292623	0.349697	0.83679	0.402711	0.999868		AT3G51780	BCL-2-associated athanogene 4, A member of Arabidopsis BAG (Bcl-2-associated athanogene) proteins, plant homologs of mammalian regulators of apoptosis. BD domain of ATBAG4 had highest similarity to human DB domain of BAG protein. Plant BAG proteins are multi-functional and remarkably similar to their animal counterparts, as they regulate apoptotic-like processes ranging from pathogen attack, to abiotic stress, to plant development.
TRINITY_DN5310_c0_g1	S0_0mins-aba-high	S8_60mins-abamock-low	591.854	554.434	573.144	0.0986778	0.118012	0.836169	0.40306	0.999868
TRINITY_DN4236_c0_g1	S0_0mins-aba-high	S8_60mins-abamock-low	628.214	537.574	582.894	0.226003	0.270289	0.836152	0.403069	0.999868		AT5G01240, AT2G38120, AT1G77690, AT2G21050	like AUXIN RESISTANT 1, Encodes LAX1 (LIKE AUXIN RESISTANT), a member of the AUX1 LAX family of auxin influx carriers. Required for the establishment of embryonic root cell organization.; Transmembrane amino acid transporter family protein, Encodes an auxin influx transporter. AUX1 resides at the apical plasma membrane of protophloem cells and at highly dynamic subpopulations of Golgi apparatus and endosomes in all cell types. AUX1 action in the lateral root cap and/or epidermal cells influences lateral root initiation and positioning. Shoot supplied ammonium targets AUX1 and inhibits lateral root emergence.; like AUX1 3, Encodes an auxin influx carrier LAX3 (Like Aux1) that promotes lateral root emergence. Auxin-induced expression of LAX3 in turn induces a selection of cell-wall-remodelling enzymes, which are likely to promote cell separation in advance of developing lateral root primordia.; like AUXIN RESISTANT 2, Encodes LAX2 (LIKE AUXIN RESISTANT), a member of the AUX1 LAX family of auxin influx carriers. Required for the establishment of embryonic root cell organization.
TRINITY_DN10771_c0_g3	S0_0mins-aba-high	S8_60mins-abamock-low	209.653	242.712	226.182	-0.205248	0.245484	-0.836097	0.403101	0.999868		~AT1G02110	Protein of unknown function (DUF630 and DUF632)
TRINITY_DN7841_c0_g1	S0_0mins-aba-high	S8_60mins-abamock-low	371.485	313.82	342.652	0.249914	0.29893	0.83603	0.403138	0.999868
TRINITY_DN4371_c1_g1	S0_0mins-aba-high	S8_60mins-abamock-low	86.9408	65.2971	76.1189	0.409749	0.490223	0.835841	0.403244	0.999868		AT3G22380, AT3G63180	time for coffee, Encodes a nucleus-acting plant-specific clock regulator working close to the central oscillator and affecting the circadian gating of light responses. Circadian gating is the alteration of circadian phase according to the photoperiod of the entraining day/light cycle and the rhythmic antagonism of light responses in the early subjective night. TIC differentially regulates CCA1 and PRR9 from LHY, with LHY expression as a dominant genetic target of TIC action.; TIC-like
TRINITY_DN36323_c0_g3	S0_0mins-aba-high	S8_60mins-abamock-low	5590.36	4842.05	5216.21	0.207541	0.248335	0.835729	0.403307	0.999868		~AT3G26650	glyceraldehyde 3-phosphate dehydrogenase A subunit, Encodes one of the two subunits forming the photosynthetic glyceraldehyde-3-phosphate dehydrogenase (GAPDH) and as such a constituent of the supramolecular complex with phosphoribulokinase (PRK) thought to be linked by a small peptide encoded by CP12-2. GapA-1 is coordinately expressed by light with PRK and CP12-2. The enzyme activity, tested in leaf protein extracts dropped significantly after external sucrose treatment for the photosynthetic GAPDH (NADPH-dependent) but not for the cytosolic GAPDH (NADH-dependent).
TRINITY_DN1952_c0_g1	S0_0mins-aba-high	S8_60mins-abamock-low	356.934	388.598	372.766	-0.124089	0.148484	-0.835703	0.403322	0.999868		AT3G25910, AT3G24740, AT4G08460, AT1G77770, AT1G68140	Protein of unknown function (DUF1644); Protein of unknown function (DUF1644); Protein of unknown function (DUF1644); Protein of unknown function (DUF1644); Protein of unknown function (DUF1644)
TRINITY_DN1263_c0_g2	S0_0mins-aba-high	S8_60mins-abamock-low	1980.99	2086.64	2033.81	-0.0733759	0.0878092	-0.835629	0.403364	0.999868		AT2G44590, AT3G60190, AT5G28410, AT1G14830	DYNAMIN-like 1D; DYNAMIN-like 1E, At3g60190 encodes Arabidopsis dynamin-related protein 1E, DRP1E, also known as EDR3, ADL4 and ADL1E, which is 624 amino acid residues long, has a predicted mass of 69.8 kDa and a pI of 7.5. Dynamin-related protein 1E belongs to a plant-specific subclass of dynamin-related proteins (DRP1), consisting of five members in Arabidopsis (A, B, C, D, E). This class is characterized by having an N-terminal GTPase domain, a central ?dynamin 2? domain and a C-terminal GTPase effector domain (GED), a typical structure for plant dynamin-related proteins. However, this class lacks a PH domain and a proline-rich domain, which are found in classical animal dynamin-like proteins. Based on work on animal dynamins, the plant DRP1 proteins should be able to form polymeric structures that wrap around membranes to facilitate membrane tubulation and pinching off of vesicles, processes that are essential to vesicle trafficking and membrane compartmentalization. The edr3 mutation causes a P77L substitution in the G2 motif of the GTPase domain of DRP1E. edr3 mutant Arabidopsis plants display enhanced cell death in response to powdery mildew infection.; DYNAMIN-like 1C, Encodes a dynamin-like protein that is involved in mitochondrial morphogenesis and pollen development. Protein is localized as speckles in the cytoplasm, partially co-localizes with mitochondrial markers, cell plate of dividing cells, and the tip of root hairs, root cap cells, and expanding part of trichoblasts.
TRINITY_DN2280_c0_g1	S0_0mins-aba-high	S8_60mins-abamock-low	216.683	114.421	165.552	0.92024	1.10126	0.835627	0.403365	0.999868		~AT1G14340, AT1G67950, AT3G01210, AT4G17720, AT5G16840, AT5G32450, AT5G46870	RNA-binding (RRM/RBD/RNP motifs) family protein; RNA-binding (RRM/RBD/RNP motifs) family protein; RNA-binding (RRM/RBD/RNP motifs) family protein; RNA-binding (RRM/RBD/RNP motifs) family protein; binding partner of acd11 1; RNA binding (RRM/RBD/RNP motifs) family protein; RNA-binding (RRM/RBD/RNP motifs) family protein
TRINITY_DN839_c0_g2	S0_0mins-aba-high	S8_60mins-abamock-low	909.186	674.283	791.735	0.431737	0.516759	0.835471	0.403453	0.999868		AT2G45310, AT4G00110, AT1G02000, AT4G12250, AT3G23820	UDP-D-glucuronate 4-epimerase 4, UDP-D-glucuronate 4-epimerase; UDP-D-glucuronate 4-epimerase 3, Encodes a putative membrane-anchored UDP-D-glucuronate 4-epimerase.; UDP-D-glucuronate 4-epimerase 2, UDP-D-glucuronate 4-epimerase; UDP-D-glucuronate 4-epimerase 5, UDP-D-glucuronate 4-epimerase; UDP-D-glucuronate 4-epimerase 6, UDP-D-glucuronate 4-epimerase
TRINITY_DN737_c0_g1	S0_0mins-aba-high	S8_60mins-abamock-low	395.847	505.08	450.464	-0.352535	0.421961	-0.835468	0.403454	0.999868	MYB superfamily: MYB_related	AT5G59570, AT3G46640	Homeodomain-like superfamily protein, Encodes BOA (BROTHER OF LUX ARRHYTHMO), a component of the circadian clock.; Homeodomain-like superfamily protein, Encodes a myb family transcription factor with a single Myb DNA-binding domain (type SHAQKYF) that is unique to plants and is essential for circadian rhythms, specifically for transcriptional regulation within the circadian clock. LUX is required for normal rhythmic expression of multiple clock outputs in both constant light and darkness. It is coregulated with TOC1 and seems to be repressed by CCA1 and LHY by direct binding of these proteins to the evening element in the LUX promoter.
TRINITY_DN18425_c0_g1	S0_0mins-aba-high	S8_60mins-abamock-low	211.188	237.147	224.167	-0.165218	0.197763	-0.835435	0.403473	0.999868		AT1G32730
TRINITY_DN2930_c0_g1	S0_0mins-aba-high	S8_60mins-abamock-low	57.058	73.5616	65.3098	-0.380121	0.45506	-0.83532	0.403538	0.999868	SBP	~AT1G02065, AT1G27360, AT1G27370, AT1G53160, AT1G69170, AT2G33810, AT2G42200, AT3G15270, AT3G57920, AT5G43270, AT5G50570, AT5G50670	squamosa promoter binding protein-like 8, Encodes an SBP-box gene, a member of the SPL gene family. Mutants are affected in micro- and megasporogenesis, trichome formation on sepals, and stamen filament elongation.; squamosa promoter-like 11, In conjunction with SPL10 and SPL2, SPL11 redundantly controls proper development of lateral organs in association with shoot maturation in the reproductive phase.; squamosa promoter binding protein-like 10, In conjunction with SPL11 and SPL2, SPL10 redundantly controls proper development of lateral organs in association with shoot maturation in the reproductive phase. SPL10 also controls lamina shape during vegetative development.; squamosa promoter binding protein-like 4, Encodes a member of the SPL (squamosa-promoter binding protein-like)gene family, a novel gene family encoding DNA binding proteins and putative transcription factors. Contains the SBP-box, which encodes the SBP-domain, required and sufficient for interaction with DNA. It is involved in regulation of flowering and vegetative phase change. Its temporal expression is regulated by the microRNA miR156. The target site for the microRNA is in the 3'UTR.; Squamosa promoter-binding protein-like (SBP domain) transcription factor family protein, Encodes SPL6. Required for the resistance mediated by the TIR-NB-LRR RPS4 against Pseudomonas syringae carrying the avrRps4 effector. Transcriptome analysis indicates that SPL6 positively regulates a subset of defense genes.; squamosa promoter binding protein-like 3, Encodes a member of the SPL (squamosa-promoter binding protein-like)gene family, a novel gene family encoding DNA binding proteins and putative transcription factors. Contains the SBP-box, which encodes the SBP-domain, required and sufficient for interaction with DNA. It binds DNA, may directly regulate AP1, and is involved in regulation of flowering and vegetative phase change. Its temporal expression is regulated by the microRNA miR156. The target site for the microRNA is in the 3'UTR.; squamosa promoter binding protein-like 9, Encodes a putative transcriptional regulator that is involved in the vegetative to reproductive phase transition. Expression is regulated by MIR156b. SPL activity nonautonomously inhibits initiation of new leaves at the shoot apical meristem.; squamosa promoter binding protein-like 5, Encodes a member of the SPL (squamosa-promoter binding protein-like)gene family, a novel gene family encoding DNA binding proteins and putative transcription factors. Contains the SBP-box, which encodes the SBP-domain, required and sufficient for interaction with DNA. It is involved in regulation of flowering and vegetative phase change. Its temporal expression is regulated by the microRNA miR156. The target site for the microRNA is in the 3'UTR.; squamosa promoter binding protein-like 15, Encodes a putative transcriptional regulator that is involved in the vegetative to reproductive phase transition. Expression is regulated by MIR156b.; squamosa promoter binding protein-like 2, member of the SPL (squamosa-promoter binding protein-like) gene family, a novel gene family encoding DNA binding proteins and putative transcription factors. In conjunction with SPL10 and SPL11, SPL2 redundantly controls proper development of lateral organs in association with shoot maturation in the reproductive phase.; Squamosa promoter-binding protein-like (SBP domain) transcription factor family protein; Squamosa promoter-binding protein-like (SBP domain) transcription factor family protein
TRINITY_DN3101_c0_g1	S0_0mins-aba-high	S8_60mins-abamock-low	576.256	491.609	533.933	0.229032	0.274196	0.835287	0.403556	0.999868		AT1G03620, AT2G44770, AT3G60260, AT3G43400, AT1G67400	ELMO/CED-12 family protein; ELMO/CED-12 family protein; ELMO/CED-12 family protein; ELMO/CED-12 family protein; ELMO/CED-12 family protein
TRINITY_DN22054_c1_g1	S0_0mins-aba-high	S8_60mins-abamock-low	5674.28	4780.66	5227.47	0.247061	0.295798	0.835236	0.403585	0.999868		AT5G38410, AT5G38430, AT5G38420, AT1G67090	Ribulose bisphosphate carboxylase (small chain) family protein, Encodes a member of the Rubisco small subunit (RBCS) multigene family: RBCS1A (At1g67090), RBCS1B (At5g38430), RBCS2B (At5g38420), and RBCS3B (At5g38410). Functions to yield sufficient Rubisco content for leaf photosynthetic capacity.; Ribulose bisphosphate carboxylase (small chain) family protein, Encodes a member of the Rubisco small subunit (RBCS) multigene family: RBCS1A (At1g67090), RBCS1B (At5g38430), RBCS2B (At5g38420), and RBCS3B (At5g38410).; Ribulose bisphosphate carboxylase (small chain) family protein, Encodes a member of the Rubisco small subunit (RBCS) multigene family: RBCS1A (At1g67090), RBCS1B (At5g38430), RBCS2B (At5g38420), and RBCS3B (At5g38410).; ribulose bisphosphate carboxylase small chain 1A, Encodes a member of the Rubisco small subunit (RBCS) multigene family: RBCS1A (At1g67090), RBCS1B (At5g38430), RBCS2B (At5g38420), and RBCS3B (At5g38410). Functions to yield sufficient Rubisco content for leaf photosynthetic capacity.
TRINITY_DN72054_c1_g1	S0_0mins-aba-high	S8_60mins-abamock-low	1652.68	1282.29	1467.48	0.365861	0.438075	0.835156	0.40363	0.999868		AT4G02770, AT1G03130	photosystem I subunit D-1, Encodes a protein predicted by sequence similarity with spinach PsaD to be photosystem I reaction center subunit II (PsaD1); photosystem I subunit D-2, Encodes a protein predicted by sequence similarity with spinach PsaD to be photosystem I reaction center subunit II (PsaD2)
TRINITY_DN150_c0_g3	S0_0mins-aba-high	S8_60mins-abamock-low	661.128	589.997	625.563	0.162192	0.194238	0.835017	0.403708	0.999868		AT1G06890, AT2G30460	nodulin MtN21 /EamA-like transporter family protein, Nucleotide/sugar transporter family protein; Nucleotide/sugar transporter family protein, Nucleotide/sugar transporter family protein
TRINITY_DN3392_c0_g1	S0_0mins-aba-high	S8_60mins-abamock-low	712.726	777.422	745.074	-0.129261	0.154823	-0.834897	0.403776	0.999868		AT4G09800, AT1G22780, AT1G34030	S18 ribosomal protein, encodes a ribosomal protein S18C, a constituent of the small subunit of the ribosomal complex; Ribosomal protein S13/S18 family, S18 ribosomal protein involved in the binding of f-Met tRNA during initiation of mRNA translation. Expression restricted to meristems. Mutant phenotype-pointed first leaves,reduced fresh weight, growth retardation.; Ribosomal protein S13/S18 family
TRINITY_DN3151_c0_g2	S0_0mins-aba-high	S8_60mins-abamock-low	72.9769	89.7286	81.3528	-0.310285	0.371742	-0.834679	0.403898	0.999868		~AT1G60440	pantothenate kinase 1, The gene AT1G60440 encodes pantothenate kinase 1. Its molecular function was shown to phosphorylate pantothenate to form 4?-phosphopantothenate.
TRINITY_DN3489_c0_g2	S0_0mins-aba-high	S8_60mins-abamock-low	136.697	172.89	154.794	-0.340727	0.408232	-0.83464	0.40392	0.999868		~XP_020673081.1
TRINITY_DN11157_c0_g1	S0_0mins-aba-high	S8_60mins-abamock-low	50.6721	89.9829	70.3275	-0.83211	0.997022	-0.834596	0.403945	0.999868		~ATMG00240, ATMG00810, ATMG00820	Gag-Pol-related retrotransposon family protein; DNA/RNA polymerases superfamily protein; Reverse transcriptase (RNA-dependent DNA polymerase)
TRINITY_DN58792_c0_g1	S0_0mins-aba-high	S8_60mins-abamock-low	4537.52	4901.82	4719.67	-0.111497	0.133597	-0.834579	0.403955	0.999868		AT3G48930, AT5G23740, AT4G30800	Nucleic acid-binding, OB-fold-like protein; ribosomal protein S11-beta, Encodes a putative ribosomal protein S11 (RPS11-beta).; Nucleic acid-binding, OB-fold-like protein
TRINITY_DN17696_c0_g1	S0_0mins-aba-high	S8_60mins-abamock-low	1765.64	1424.71	1595.17	0.309796	0.371209	0.834558	0.403966	0.999868		AT4G12830	alpha/beta-Hydrolases superfamily protein
TRINITY_DN1974_c1_g1	S0_0mins-aba-high	S8_60mins-abamock-low	179.092	101.55	140.321	0.817233	0.979446	0.834383	0.404065	0.999868		~AT1G14070	fucosyltransferase 7, member of Xyloglucan fucosyltransferase family
TRINITY_DN14941_c0_g1	S0_0mins-aba-high	S8_60mins-abamock-low	317.286	284.839	301.063	0.156154	0.187185	0.834222	0.404156	0.999868		AT1G53120	RNA-binding S4 domain-containing protein
TRINITY_DN5455_c0_g1	S0_0mins-aba-high	S8_60mins-abamock-low	1475.79	1323.63	1399.71	0.157592	0.188914	0.834202	0.404167	0.999868
TRINITY_DN4763_c0_g1	S0_0mins-aba-high	S8_60mins-abamock-low	288.123	262.972	275.547	0.131575	0.157753	0.834061	0.404247	0.999868		AT1G08190	vacuolar protein sorting 41, Might be involved in protein sorting to the vacuole.
TRINITY_DN7126_c0_g1	S0_0mins-aba-high	S8_60mins-abamock-low	360.598	449.925	405.262	-0.316406	0.379358	-0.834054	0.40425	0.999868
TRINITY_DN5314_c3_g1	S0_0mins-aba-high	S8_60mins-abamock-low	82.1934	63.6841	72.9387	0.369662	0.443265	0.833953	0.404308	0.999868		~AT4G13650	Pentatricopeptide repeat (PPR) superfamily protein
TRINITY_DN1788_c0_g1	S0_0mins-aba-high	S8_60mins-abamock-low	305.432	252.329	278.881	0.272082	0.326273	0.83391	0.404332	0.999868		~AT1G03510, AT1G03540, AT1G11290, AT1G16480, AT1G29710, AT1G33350, AT1G64310, AT1G74400, AT1G77150, AT1G77170, AT2G02980, AT2G15690, AT2G17210, AT2G25580, AT2G27610, AT2G34370, AT2G34400, AT2G37310, AT3G03580, AT3G05340, AT3G11460, AT3G15130, AT3G16610, AT3G26782, AT3G49142, AT3G56550, AT3G58590, AT3G61170, AT3G63370, AT4G13650, AT4G18750, AT4G21065, AT4G32450, AT4G33170, AT4G33990, AT5G09950, AT5G13230, AT5G27110, AT5G44230, AT5G46440, AT5G46460, AT5G59200, AT5G59600	Tetratricopeptide repeat (TPR)-like superfamily protein; Pentatricopeptide repeat (PPR-like) superfamily protein; Pentatricopeptide repeat (PPR) superfamily protein, Pentatricopeptide Repeat Protein containing the DYW motif. Required for editing of multiple plastid transcripts. Endonuclease activity.; Tetratricopeptide repeat (TPR)-like superfamily protein; Tetratricopeptide repeat (TPR)-like superfamily protein; Pentatricopeptide repeat (PPR) superfamily protein; Tetratricopeptide repeat (TPR)-like superfamily protein; Tetratricopeptide repeat (TPR)-like superfamily protein; Pentatricopeptide repeat (PPR) superfamily protein; Tetratricopeptide repeat (TPR)-like superfamily protein; Pentatricopeptide repeat (PPR) superfamily protein, Encodes a chloroplast RNA editing factor.; Tetratricopeptide repeat (TPR)-like superfamily protein; Tetratricopeptide repeat (TPR)-like superfamily protein; Tetratricopeptide repeat (TPR)-like superfamily protein; Tetratricopeptide repeat (TPR)-like superfamily protein; Pentatricopeptide repeat (PPR) superfamily protein; Pentatricopeptide repeat (PPR-like) superfamily protein; Pentatricopeptide repeat (PPR) superfamily protein; Tetratricopeptide repeat (TPR)-like superfamily protein; Tetratricopeptide repeat (TPR)-like superfamily protein; Pentatricopeptide repeat (PPR) superfamily protein, Encodes a DYW PPR protein that is involved in editing the mitochondrial NAD2 transcript at the site nad2-842.; Tetratricopeptide repeat (TPR)-like superfamily protein; pentatricopeptide (PPR) repeat-containing protein; Tetratricopeptide repeat (TPR)-like superfamily protein; Tetratricopeptide repeat (TPR)-like superfamily protein; Pentatricopeptide repeat (PPR) superfamily protein; Pentatricopeptide repeat (PPR) superfamily protein; Tetratricopeptide repeat (TPR)-like superfamily protein; Tetratricopeptide repeat (TPR)-like superfamily protein, Encodes a chloroplast RNA editing factor.; Pentatricopeptide repeat (PPR) superfamily protein; Pentatricopeptide repeat (PPR) superfamily protein, Encodes a pentatricopeptide (PPR) protein involved in leaf and root development. dot4 mutants have an aberrant midgap venation pattern in juvenile leaves and cotyledons.; Tetratricopeptide repeat (TPR)-like superfamily protein; Pentatricopeptide repeat (PPR) superfamily protein; Tetratricopeptide repeat (TPR)-like superfamily protein; Tetratricopeptide repeat (TPR)-like superfamily protein; Tetratricopeptide repeat (TPR)-like superfamily protein, Encodes a DYW-class PPR protein required for RNA editing at four sites in mitochondria of A. thaliana.; Tetratricopeptide repeat (TPR)-like superfamily protein; Tetratricopeptide repeat (TPR)-like superfamily protein; Pentatricopeptide repeat (PPR) superfamily protein; Pentatricopeptide repeat (PPR) superfamily protein; Tetratricopeptide repeat (TPR)-like superfamily protein, Encodes a chloroplast RNA editing factor.; Tetratricopeptide repeat (TPR)-like superfamily protein
TRINITY_DN82522_c0_g1	S0_0mins-aba-high	S8_60mins-abamock-low	58.6275	35.3636	46.9956	0.711955	0.853756	0.833909	0.404332	0.999868
TRINITY_DN17053_c0_g1	S0_0mins-aba-high	S8_60mins-abamock-low	13832.4	10602.4	12217.4	0.383654	0.460106	0.833837	0.404373	0.999868
TRINITY_DN1614_c3_g1	S0_0mins-aba-high	S8_60mins-abamock-low	196.127	153.19	174.658	0.350727	0.420622	0.83383	0.404377	0.999868		~AT2G01140	Aldolase superfamily protein
TRINITY_DN5053_c0_g1	S0_0mins-aba-high	S8_60mins-abamock-low	1605.36	1277.77	1441.57	0.329161	0.394772	0.833801	0.404393	0.999868
TRINITY_DN4152_c3_g1	S0_0mins-aba-high	S8_60mins-abamock-low	65.7838	110.185	87.9844	-0.748559	0.89807	-0.83352	0.404551	0.999868
TRINITY_DN2953_c0_g1	S0_0mins-aba-high	S8_60mins-abamock-low	365.176	339.988	352.582	0.101481	0.121782	0.833295	0.404678	0.999868		AT5G14550	Core-2/I-branching beta-1,6-N-acetylglucosaminyltransferase family protein
TRINITY_DN3520_c1_g1	S0_0mins-aba-high	S8_60mins-abamock-low	105.737	122.762	114.249	-0.219387	0.263307	-0.8332	0.404732	0.999868		AT1G15140	FAD/NAD(P)-binding oxidoreductase
TRINITY_DN67129_c0_g1	S0_0mins-aba-high	S8_60mins-abamock-low	13755.9	10531.9	12143.9	0.385308	0.462464	0.833163	0.404753	0.999868		AT5G23060	calcium sensing receptor, Encodes a chloroplast-localized protein that modulates cytoplasmic Ca2+ concentration and is crucial for proper stomatal regulation in response to elevations of external Ca2+. Phosphorylation of this protein is dependent on calcium.
TRINITY_DN1896_c0_g1	S0_0mins-aba-high	S8_60mins-abamock-low	135.922	152.896	144.409	-0.165593	0.19876	-0.83313	0.404771	0.999868		AT4G10790	UBX domain-containing protein
TRINITY_DN5249_c1_g1	S0_0mins-aba-high	S8_60mins-abamock-low	313.444	354.196	333.82	-0.171369	0.205714	-0.833046	0.404819	0.999868		AT1G77000, AT1G21410	RNI-like superfamily protein, AtSKP2;2 is a homolog of human SKP2, the human F-box protein that recruits E2F1. Contains an F-box motif at the N-terminal region and a C-terminal Leu-rich repeat domain. Forms part of an E3-ubiquitin-ligase SCF (Skp1, cullin, F-box) complex and recruits phosphorylated AtE2Fc, a transcriptional factor that might play a role in cell division and during the transition from skotomorphogenesis to photomorphogenesis. AtSKP2;1 (At1g21410) and AtSKP2;2 (At1g77000) may be duplicated genes. AtSKP2b may also be involved in the degradation of KRP1/ICK1, a CDK inhibitor.; F-box/RNI-like superfamily protein, AtSKP2;1 is a homolog of human SKP2, the human F-box protein that recruits E2F1. Contains an F-box motif at the N-terminal region and a C-terminal Leu-rich repeat domain. Forms part of an E3-ubiquitin-ligase SCF (Skp1, cullin, F-box) complex and recruits phosphorylated AtE2Fc, a transcriptional factor that might play a role in cell division and during the transition from skotomorphogenesis to photomorphogenesis. AtSKP2;1 (At1g21410) and AtSKP2;2 (At1g77000) may be duplicated genes.
TRINITY_DN1887_c0_g1	S0_0mins-aba-high	S8_60mins-abamock-low	347.403	289.37	318.387	0.26421	0.31723	0.832868	0.404919	0.999868		AT2G36310	uridine-ribohydrolase 1, Encodes a cytoplasmic nucleoside hydrolase. It has the highest levels of activity with uridine followed by xanthosine. It shows little activity with inosine and none with cytidine. Mutant analyses indicate that it plays a role in purine and pyrimidine catabolism.
TRINITY_DN8447_c0_g1	S0_0mins-aba-high	S8_60mins-abamock-low	443.278	508.635	475.957	-0.19983	0.239931	-0.832863	0.404922	0.999868		AT2G16595, AT2G21160	Translocon-associated protein (TRAP), alpha subunit; Translocon-associated protein (TRAP), alpha subunit
TRINITY_DN67402_c0_g1	S0_0mins-aba-high	S8_60mins-abamock-low	298.261	416.497	357.379	-0.483171	0.580176	-0.832801	0.404957	0.999868
TRINITY_DN6472_c0_g1	S0_0mins-aba-high	S8_60mins-abamock-low	1324.87	908.471	1116.67	0.544418	0.653847	0.832638	0.405049	0.999868		~AT1G27620, AT1G65450, AT2G19070, AT2G40230, AT3G03480, AT3G48720, AT5G17540, AT5G41040, AT5G48930, AT5G57840, AT5G63560	HXXXD-type acyl-transferase family protein; HXXXD-type acyl-transferase family protein, Contains dual transcription units and alternative splicing that could rescue the sterility defect of glc mutants. Shares homology to BAHD (for BEAT, AHCT, HCBT, and DAT) acyl-transferases. Functions in double fertilization.; spermidine hydroxycinnamoyl transferase, encodes a protein whose sequence is similar to anthranilate N-hydroxycinnamoyl/benzoyltransferase from Dianthus caryophyllus (gi:2239091); HXXXD-type acyl-transferase family protein; acetyl CoA:(Z)-3-hexen-1-ol acetyltransferase; HXXXD-type acyl-transferase family protein, Encodes a hydroxycinnamoyl-CoA: v-hydroxy fatty acid transferase involved in cutin synthesis. Mutants are almost devoid of ferulic acid.; HXXXD-type acyl-transferase family protein; HXXXD-type acyl-transferase family protein, Encodes a feruloyl-CoA transferase required for suberin synthesis. Has feruloyl-CoA-dependent feruloyl transferase activity towards substrates with a primary alcohol.; hydroxycinnamoyl-CoA shikimate/quinate hydroxycinnamoyl transferase, At5g48930 has been shown to encode for the hydroxycinnamoyl-Coenzyme A shikimate/quinate hydroxycinnamoyltransferase (HCT) both synthesizing and catabolizing the hydroxycinnamoylesters (coumaroyl/caffeoyl shikimate and quinate) involved in the phenylpropanoid pathway. Influence on the accumulation of flavonoids which in turn inhibit auxin transport and reduce plant growth.; HXXXD-type acyl-transferase family protein, encodes a protein whose sequence is similar to anthranilate N-hydroxycinnamoyl/benzoyltransferase from Dianthus caryophyllus (gi:2239091); HXXXD-type acyl-transferase family protein
TRINITY_DN1228_c0_g3	S0_0mins-aba-high	S8_60mins-abamock-low	317.15	375.368	346.259	-0.243081	0.291943	-0.832632	0.405052	0.999868		AT3G46920	Protein kinase superfamily protein with octicosapeptide/Phox/Bem1p domain
TRINITY_DN206_c0_g2	S0_0mins-aba-high	S8_60mins-abamock-low	1215.58	1409.37	1312.48	-0.214037	0.257178	-0.832255	0.405265	0.999868		AT2G36060, AT3G52560	MMS ZWEI homologue 3, MMZ3/UEV1C encodes a protein that may play a role in DNA damage responses and error-free post-replicative DNA repair by participating in lysine-63-based polyubiquitination reactions. UEV1C can form diubiquitin and triubiquitin chains in combination with UBC13A/UBC35 in vitro. It can also functionally complement an mms2 mutation in budding yeast, both by increasing mms2 mutant viability in the presence of the DNA damaging agent MMS, and by reducing the rate of spontaneous DNA mutation. It can also rescue an mms2 ubc13 double mutant in yeast in combination with UBC13A. MMZ3/UEV1C transcripts are found at moderate levels in most plant organs, but cannot be detected in the pollen or 2 days after germination. Transcript levels do not appear to be stress-inducible.; ubiquitin E2 variant 1D-4
TRINITY_DN4999_c0_g1	S0_0mins-aba-high	S8_60mins-abamock-low	57.6171	42.6461	50.1316	0.412737	0.495963	0.832193	0.4053	0.999868
TRINITY_DN14960_c0_g1	S0_0mins-aba-high	S8_60mins-abamock-low	380.449	331.598	356.024	0.198379	0.238434	0.832009	0.405404	0.999868		~AT1G55840, AT5G47730	Sec14p-like phosphatidylinositol transfer family protein; Sec14p-like phosphatidylinositol transfer family protein
TRINITY_DN859_c0_g1	S0_0mins-aba-high	S8_60mins-abamock-low	582.094	452.122	517.108	0.364356	0.437946	0.831965	0.405429	0.999868		~AT1G02850, AT1G26560, AT1G45191, AT1G60090, AT1G60260, AT1G60270, AT1G61810, AT1G61820, AT2G25630, AT2G32860, AT2G44450, AT2G44460, AT2G44470, AT2G44480, AT3G18070, AT3G18080, AT3G60120, AT3G60130, AT3G60140, AT3G62740, AT3G62750, AT4G21760, AT4G22100, AT4G27820, AT4G27830, AT5G16580, AT5G24540, AT5G24550, AT5G36890, AT5G42260, AT5G44640, AT5G54570	beta glucosidase 11; beta glucosidase 40; Glycosyl hydrolase superfamily protein, beta-glucosidase related protein, similar to beta-glucosidase GI:3820531 from (Pinus contorta); contains Pfam profile: PF00232 Glycosyl hydrolase family 1; beta glucosidase 4; beta glucosidase 5; beta glucosidase 6; beta-glucosidase 45; beta glucosidase 46; beta glucosidase 14; beta glucosidase 33; beta glucosidase 15; beta glucosidase 28; beta glucosidase 29; beta glucosidase 17; beta glucosidase 43; B-S glucosidase 44; beta glucosidase 27; beta glucosidase 16; Glycosyl hydrolase superfamily protein, Encodes a protein similar to beta-glucosidase and is a member of glycoside hydrolase family 1. Expression is induced after 24 hours of dark treatment, in senescing leaves and treatment with exogenous photosynthesis inhibitor. Induction of gene expression was suppressed in excised leaves supplied with sugar. The authors suggest that the gene's expression pattern is responding to the level of sugar in the cell.; beta glucosidase 7; beta glucosidase 8; beta-glucosidase 47; beta glucosidase 2; beta glucosidase 9; beta glucosidase 10, Encodes a beta-glucosidase that may be responsible for acyl-glucose-dependent anthocyanin glucosyltransferase activity in Arabidopsis. In vitro efforts to demonstrate AAGT activity for BGLU10 have been unsuccessful but experiments with mutants in this gene suggest at least an indirect involvement in anthocyanin formation.; beta glucosidase 2; beta glucosidase 31; beta glucosidase 32; beta glucosidase 42; beta glucosidase 12; beta glucosidase 13; beta glucosidase 41
TRINITY_DN18030_c0_g1	S0_0mins-aba-high	S8_60mins-abamock-low	804.253	740.168	772.211	0.123327	0.148252	0.831874	0.40548	0.999868		AT1G45688, AT5G42860, AT4G35170, AT2G41990, AT3G24600	Late embryogenesis abundant (LEA) hydroxyproline-rich glycoprotein family; Late embryogenesis abundant protein, group 2
TRINITY_DN11049_c0_g2	S0_0mins-aba-high	S8_60mins-abamock-low	116.412	142.243	129.328	-0.281666	0.338592	-0.831872	0.405481	0.999868
TRINITY_DN4613_c1_g1	S0_0mins-aba-high	S8_60mins-abamock-low	130.335	47.7973	89.066	1.44617	1.73846	0.831871	0.405482	0.999868
TRINITY_DN10016_c0_g1	S0_0mins-aba-high	S8_60mins-abamock-low	152.246	176.713	164.48	-0.214971	0.258461	-0.831734	0.405559	0.999868		AT4G00200, AT4G22770, AT4G12080, AT1G63480, AT1G63470, AT2G45850, AT3G61310	AT hook motif DNA-binding family protein; AT hook motif DNA-binding family protein; AT-hook motif nuclear-localized protein 1; AT hook motif DNA-binding family protein; AT hook motif DNA-binding family protein; AT hook motif DNA-binding family protein; AT hook motif DNA-binding family protein
TRINITY_DN2949_c1_g1	S0_0mins-aba-high	S8_60mins-abamock-low	46463.2	40911.6	43687.4	0.183592	0.220795	0.831501	0.405691	0.999868		AT2G01140, AT4G38970, AT2G21330	Aldolase superfamily protein; fructose-bisphosphate aldolase 2, Protein is tyrosine-phosphorylated and its phosphorylation state is modulated in response to ABA in Arabidopsis thaliana seeds.; fructose-bisphosphate aldolase 1
TRINITY_DN296_c0_g1	S0_0mins-aba-high	S8_60mins-abamock-low	277.46	339.81	308.635	-0.294382	0.354109	-0.831333	0.405786	0.999868		AT5G09560, AT5G64390, AT1G51580	RNA-binding KH domain-containing protein; RNA-binding KH domain-containing protein, encodes a K homology (KH) domain-containing, putative RNA binding protein that interacts with HUA1, a CCCH zinc finger RNA binding protein in the nucleus. HEN4 acts redundantly with HUA1 and HUA2 in the specification of floral organ identity in the third whorl.; RNA-binding KH domain-containing protein
TRINITY_DN366_c1_g1	S0_0mins-aba-high	S8_60mins-abamock-low	1118.33	1275.1	1196.71	-0.190085	0.228671	-0.83126	0.405827	0.999868		AT1G18800, AT1G74560	NAP1-related protein 2, Double nrp1-1 nrp2-1 mutants show arrest of cell cycle progression at G2/M and disordered cellular organization occurred in root tips. Localize in the nucleus and can form homomeric and heteromeric protein complexes with NRP1. Bind histones Histone2A and Histone2B and associate with chromatin in vivo.; NAP1-related protein 1, Double nrp1-1 nrp2-1 mutants show arrest of cell cycle progression at G2/M and disordered cellular organization occurred in root tips. Localize in the nucleus and can form homomeric and heteromeric protein complexes with NRP2. Bind histones Histone2A and Histone2B and associate with chromatin in vivo.
TRINITY_DN10466_c0_g2	S0_0mins-aba-high	S8_60mins-abamock-low	90.0181	54.6346	72.3263	0.726172	0.873584	0.831256	0.405829	0.999868
TRINITY_DN731_c0_g4	S0_0mins-aba-high	S8_60mins-abamock-low	4270.05	4595.23	4432.64	-0.10522	0.126583	-0.831232	0.405843	0.999868		AT3G11730, AT4G17530, AT5G47200, AT1G02130	Ras-related small GTP-binding family protein, Encodes a member of the Rab GTPase family of proteins. This protein interacts with the tail region of a myosin XI protein (AT5G43900) in a GTP-dependent manner. It has also been identified as an isoprenylated protein.; RAB GTPase homolog 1C, AtRabD2c encodes a Rab GTPase, which plays important roles in pollen development, germination and tube elongation.; RAB GTPase homolog 1A, AtRabD2b encodes a Rab GTPase, which plays important roles in pollen development, germination and tube elongation.; RAS 5, Belongs to the Rab1 GTPase subfamily. This small GTP-binding protein is required in ER to Golgi transportation.
TRINITY_DN1244_c0_g1	S0_0mins-aba-high	S8_60mins-abamock-low	825.052	1018.62	921.834	-0.304358	0.366202	-0.83112	0.405906	0.999868		AT5G13760, AT3G04440, AT3G03700, AT5G17830	Plasma-membrane choline transporter family protein; Plasma-membrane choline transporter family protein; Plasma-membrane choline transporter family protein; Plasma-membrane choline transporter family protein
TRINITY_DN81651_c0_g1	S0_0mins-aba-high	S8_60mins-abamock-low	2070.22	1729.55	1899.88	0.259391	0.312233	0.830763	0.406107	0.999868		~AT2G39730	rubisco activase, Rubisco activase, a nuclear-encoded chloroplast protein that consists of two isoforms arising from alternative splicing in most plants. Required for the light activation of rubisco. Involved in jasmonate-induced leaf senescence.
TRINITY_DN427_c0_g1	S0_0mins-aba-high	S8_60mins-abamock-low	260.649	300.536	280.593	-0.20896	0.251554	-0.830678	0.406156	0.999868		AT3G14400	ubiquitin-specific protease 25, Encodes a ubiquitin-specific protease.
TRINITY_DN3224_c0_g1	S0_0mins-aba-high	S8_60mins-abamock-low	495.486	379.173	437.329	0.386105	0.464816	0.830661	0.406165	0.999868		AT2G45670	calcineurin B subunit-related
TRINITY_DN4250_c0_g1	S0_0mins-aba-high	S8_60mins-abamock-low	213.39	179.799	196.595	0.242638	0.292128	0.830588	0.406206	0.999868		AT4G16700	phosphatidylserine decarboxylase 1, Encodes a mitochondrial phosphatidylserine decarboxylase. Expressed mainly in roots and flowers.
TRINITY_DN4660_c0_g1	S0_0mins-aba-high	S8_60mins-abamock-low	40.6121	55.3377	47.9749	-0.429049	0.516592	-0.830538	0.406235	0.999868
TRINITY_DN101_c6_g1	S0_0mins-aba-high	S8_60mins-abamock-low	48.2801	22.0042	35.1421	1.13646	1.36838	0.830513	0.406249	0.999868
TRINITY_DN31033_c0_g1	S0_0mins-aba-high	S8_60mins-abamock-low	143.923	27.4557	85.6893	2.38718	2.87461	0.830434	0.406293	0.999868
TRINITY_DN4094_c0_g1	S0_0mins-aba-high	S8_60mins-abamock-low	259.434	223.387	241.411	0.214349	0.258156	0.830307	0.406365	0.999868		AT1G27440, AT5G61840	Exostosin family protein; Exostosin family protein
TRINITY_DN14517_c0_g1	S0_0mins-aba-high	S8_60mins-abamock-low	680.035	871.796	775.916	-0.358898	0.432251	-0.830299	0.40637	0.999868		AT4G39670, AT2G34690	Glycolipid transfer protein (GLTP) family protein; Glycolipid transfer protein (GLTP) family protein, Gene product transports the glycolipid precursor sphingosine between membranes in vitro. Mutant constitutively expresses defense-related genes that accompany the hypersensitive response normally triggered by avirulent pathogens.
TRINITY_DN14853_c0_g1	S0_0mins-aba-high	S8_60mins-abamock-low	827.096	897.898	862.497	-0.117415	0.141422	-0.830243	0.406401	0.999868		~AT1G03457	RNA-binding (RRM/RBD/RNP motifs) family protein
TRINITY_DN1761_c0_g2	S0_0mins-aba-high	S8_60mins-abamock-low	14502.7	13209.3	13856	0.134913	0.162523	0.830115	0.406474	0.999868		AT1G32900	UDP-Glycosyltransferase superfamily protein
TRINITY_DN9432_c0_g1	S0_0mins-aba-high	S8_60mins-abamock-low	66.0386	45.0472	55.5429	0.547926	0.660234	0.829897	0.406597	0.999868		~AT1G22400	UDP-Glycosyltransferase superfamily protein
TRINITY_DN2175_c0_g1	S0_0mins-aba-high	S8_60mins-abamock-low	330.396	371.918	351.157	-0.167034	0.201278	-0.829868	0.406613	0.999868		AT5G04430	binding to TOMV RNA 1L (long form), Gene model AT5G04430.1 produces active protein. (BTS1S). Binds to ToMV genomic RNA and prevents viral multiplication.
TRINITY_DN1355_c0_g1	S0_0mins-aba-high	S8_60mins-abamock-low	82.922	94.9559	88.9389	-0.191591	0.230917	-0.829696	0.406711	0.999868	bHLH	AT3G24140, AT5G53210, AT3G06120	basic helix-loop-helix (bHLH) DNA-binding superfamily protein, Encodes a basic helix-loop-helix transcription factor whose activity is required to promote differentiation of stomatal guard cells and to halt proliferative divisions in their immediate precursors. Both transcript and protein are expressed in and are required for halting divisions at the end of the stomatal lineage. It also has a role in the promotion of guard cell fate and in controlling the transition from guard mother cell to guard cell.; basic helix-loop-helix (bHLH) DNA-binding superfamily protein, Encodes a basic helix-loop-helix (bHLH) transcription factor that is necessary and sufficient for the asymmetric divisions that establish the stomatal lineage in Arabidopsis thaliana. Expression of SPCH in young epidermal cells allows these cells to make asymmetric divisions. SPCH is a substrate of a kinase MPK3 and MPK6.; basic helix-loop-helix (bHLH) DNA-binding superfamily protein, Encodes a basic helix-loop-helix (bHLH) protein that controls meristemoid differentiation during stomatal development. In the absence of MUTE, meristemoids abort after excessive asymmetric divisions and fail to differentiate stomata.
TRINITY_DN2861_c2_g3	S0_0mins-aba-high	S8_60mins-abamock-low	548.22	471.221	509.72	0.216135	0.26052	0.829632	0.406747	0.999868
TRINITY_DN7815_c0_g4	S0_0mins-aba-high	S8_60mins-abamock-low	1575.53	1339.56	1457.54	0.234327	0.282516	0.829428	0.406862	0.999868		AT1G76030, AT1G20260, AT4G38510	ATPase, V1 complex, subunit B protein, One of three genes encoding the vacuolar ATP synthase subunit B1. This subunit was shown to interact with the gene product of hexokinase1 (ATHXK1). This interaction, however, is solely restricted to the nucleus. The protein binds to and co-localizes with F-actin, bundles F-actin to form higher-order structure, and stabilizes actin filaments in vitro.; ATPase, V1 complex, subunit B protein, One of three genes encoding the vacuolar ATP synthase subunit B1. The protein binds to and co-localizes with F-actin, bundles F-actin to form higher-order structure, and stabilizes actin filaments in vitro.; ATPase, V1 complex, subunit B protein, One of three genes encoding the vacuolar ATP synthase subunit B1. The protein binds to and co-localizes with F-actin, bundles F-actin to form higher-order structure, and stabilizes actin filaments in vitro.
TRINITY_DN77165_c0_g1	S0_0mins-aba-high	S8_60mins-abamock-low	416.154	370.474	393.314	0.167564	0.202027	0.829417	0.406869	0.999868		AT5G23040	Protein of unknown function (DUF3353), Cell growth defect factor 1.Causes Bax mediated lethality in yeast by generating reactive oxygen species and this effect is suppressed by AtBI-1.
TRINITY_DN8293_c0_g1	S0_0mins-aba-high	S8_60mins-abamock-low	1417.11	1180.79	1298.95	0.26304	0.317254	0.829115	0.407039	0.999868		AT1G24360	NAD(P)-binding Rossmann-fold superfamily protein
TRINITY_DN11271_c0_g2	S0_0mins-aba-high	S8_60mins-abamock-low	679.245	642.025	660.635	0.08183	0.0986999	0.829079	0.40706	0.999868		~EFJ31306.1
TRINITY_DN1331_c0_g1	S0_0mins-aba-high	S8_60mins-abamock-low	229.823	200.092	214.958	0.198911	0.23993	0.829039	0.407083	0.999868		AT1G26090	P-loop containing nucleoside triphosphate hydrolases superfamily protein
TRINITY_DN12742_c1_g1	S0_0mins-aba-high	S8_60mins-abamock-low	504.396	714.968	609.682	-0.503063	0.606805	-0.829036	0.407084	0.999868
TRINITY_DN58490_c0_g1	S0_0mins-aba-high	S8_60mins-abamock-low	4263.21	4021.1	4142.15	0.0840536	0.101388	0.829029	0.407088	0.999868		~AT4G33010	glycine decarboxylase P-protein 1
TRINITY_DN3734_c0_g1	S0_0mins-aba-high	S8_60mins-abamock-low	2319.94	2651.33	2485.63	-0.192182	0.231822	-0.829008	0.4071	0.999868
TRINITY_DN6893_c0_g1	S0_0mins-aba-high	S8_60mins-abamock-low	844.781	1102.89	973.833	-0.385118	0.464614	-0.828898	0.407162	0.999868		~AT5G38520	alpha/beta-Hydrolases superfamily protein
TRINITY_DN44937_c2_g1	S0_0mins-aba-high	S8_60mins-abamock-low	6304.03	5626.04	5965.04	0.164154	0.198118	0.828569	0.407348	0.999868		~AT2G26080	glycine decarboxylase P-protein 2
TRINITY_DN6514_c0_g1	S0_0mins-aba-high	S8_60mins-abamock-low	246.557	224.886	235.721	0.136101	0.164273	0.828502	0.407386	0.999868		AT1G27020, AT1G27030, AT1G07040
TRINITY_DN4374_c0_g1	S0_0mins-aba-high	S8_60mins-abamock-low	289.886	339.972	314.929	-0.225772	0.272554	-0.828357	0.407468	0.999868		AT5G45290	RING/U-box superfamily protein
TRINITY_DN63843_c0_g1	S0_0mins-aba-high	S8_60mins-abamock-low	81.5399	49.6771	65.6085	0.712138	0.859839	0.828223	0.407544	0.999868
TRINITY_DN5526_c0_g2	S0_0mins-aba-high	S8_60mins-abamock-low	3017.72	2744.03	2880.87	0.136712	0.165086	0.828124	0.4076	0.999868		AT3G58610	ketol-acid reductoisomerase
TRINITY_DN73430_c0_g1	S0_0mins-aba-high	S8_60mins-abamock-low	281.296	355.23	318.263	-0.337172	0.407256	-0.827912	0.40772	0.999868		~AT3G06140	RING/U-box superfamily protein, Paralog of LOG2 (At3g09770), a ubiquitin ligase that regulates amino acid export.
TRINITY_DN68381_c0_g1	S0_0mins-aba-high	S8_60mins-abamock-low	211.527	175.723	193.625	0.270755	0.327097	0.827753	0.40781	0.999868		AT4G18460	D-Tyr-tRNA(Tyr) deacylase family protein
TRINITY_DN2713_c0_g1	S0_0mins-aba-high	S8_60mins-abamock-low	345.156	388.721	366.938	-0.172478	0.208375	-0.827732	0.407822	0.999868		AT4G33210	F-box family protein, Encodes SLOMO (SLOW MOTION), a F-box protein required for auxin homeostasis and normal timing of lateral organ initiation at the shoot meristem.
TRINITY_DN9150_c0_g1	S0_0mins-aba-high	S8_60mins-abamock-low	170.047	144.588	157.317	0.23592	0.285029	0.827704	0.407838	0.999868		AT4G37220, AT2G15970, AT3G50830	Cold acclimation protein WCOR413 family; cold regulated 413 plasma membrane 1, encodes an alpha form of a protein similar to the cold acclimation protein WCOR413 in wheat. Expression is induced by short-term cold-treatment, water deprivation, and abscisic acid treatment.; cold-regulated 413-plasma membrane 2, cold acclimation protein WCOR413-like protein beta form. Transcript is not detectable.
TRINITY_DN10432_c0_g1	S0_0mins-aba-high	S8_60mins-abamock-low	336.778	408.295	372.536	-0.278971	0.337051	-0.827682	0.40785	0.999868		AT1G34780, AT4G08930	APR-like 4, Encodes a protein disulfide isomerase-like (PDIL) protein, a member of a multigene family within the thioredoxin (TRX) superfamily. This protein also belongs to the adenosine 5'-phosphosulfate reductase-like (APRL) group.; APR-like 6, Encodes a protein disulfide isomerase-like (PDIL) protein, a member of a multigene family within the thioredoxin (TRX) superfamily. This protein also belongs to the adenosine 5'-phosphosulfate reductase-like (APRL) group.
TRINITY_DN76987_c0_g1	S0_0mins-aba-high	S8_60mins-abamock-low	376.048	267.868	321.958	0.489437	0.591452	0.827517	0.407944	0.999868		~AT1G01300, AT1G25510, AT3G18490, AT3G61820	Eukaryotic aspartyl protease family protein; Eukaryotic aspartyl protease family protein; Eukaryotic aspartyl protease family protein, Encodes ASPG1 (ASPARTIC PROTEASE IN GUARD CELL 1). Functions in drought avoidance through abscisic acid (ABA) signalling in guard cells.; Eukaryotic aspartyl protease family protein
TRINITY_DN4187_c3_g3	S0_0mins-aba-high	S8_60mins-abamock-low	284.478	245.747	265.112	0.212136	0.256434	0.827253	0.408094	0.999868
TRINITY_DN1708_c1_g1	S0_0mins-aba-high	S8_60mins-abamock-low	1374.82	1182.06	1278.44	0.218268	0.263857	0.827224	0.40811	0.999868		AT3G61080	Protein kinase superfamily protein
TRINITY_DN5342_c3_g2	S0_0mins-aba-high	S8_60mins-abamock-low	45.311	28.8416	37.0763	0.654481	0.791196	0.827204	0.408121	0.999868
TRINITY_DN82008_c0_g1	S0_0mins-aba-high	S8_60mins-abamock-low	509.477	721.763	615.62	-0.503206	0.608335	-0.827185	0.408132	0.999868		~AT3G17390	S-adenosylmethionine synthetase family protein, S-adenosylmethionine synthetase
TRINITY_DN15136_c2_g2	S0_0mins-aba-high	S8_60mins-abamock-low	153.393	97.4878	125.441	0.656107	0.793184	0.827182	0.408134	0.999868		~AT5G19730	Pectin lyase-like superfamily protein
TRINITY_DN11606_c1_g1	S0_0mins-aba-high	S8_60mins-abamock-low	68.5644	55.6341	62.0993	0.316896	0.383292	0.826774	0.408365	0.999868		AT5G47750, AT4G26610, AT5G55910, AT3G27580, AT2G44830	D6 protein kinase like 2; D6 protein kinase like 1; D6 protein kinase, D6PK is a protein kinase involved that plays a role in polar auxin transport. Most likely acts redundantly with the related proteins: D6PKL1,D6PKL2,and D6PKL3. PIN1 is a target of D6PK phosphorylation.; Protein kinase superfamily protein, a member of a subfamily of Ser/Thr PKs in plants.; Protein kinase superfamily protein
TRINITY_DN1481_c0_g3	S0_0mins-aba-high	S8_60mins-abamock-low	4389.3	4864.03	4626.67	-0.148354	0.179463	-0.826655	0.408432	0.999868		AT4G16720, AT4G17390	Ribosomal protein L23/L15e family protein; Ribosomal protein L23/L15e family protein
TRINITY_DN39037_c0_g2	S0_0mins-aba-high	S8_60mins-abamock-low	6839.42	5967.96	6403.69	0.196701	0.237959	0.826618	0.408454	0.999868		AT2G15570	Thioredoxin superfamily protein, chloroplast protein similar to prokaryotic thioredoxin.
TRINITY_DN33519_c1_g1	S0_0mins-aba-high	S8_60mins-abamock-low	24879.7	19604.5	22242.1	0.343769	0.415919	0.826528	0.408505	0.999868
TRINITY_DN7192_c0_g1	S0_0mins-aba-high	S8_60mins-abamock-low	95.0641	109.258	102.161	-0.201711	0.244073	-0.826435	0.408557	0.999868		AT3G21290	dentin sialophosphoprotein-related
TRINITY_DN7686_c0_g1	S0_0mins-aba-high	S8_60mins-abamock-low	618.544	571.929	595.236	0.115579	0.139887	0.826231	0.408673	0.999868		AT3G60620, AT2G45150	cytidinediphosphate diacylglycerol synthase 5; cytidinediphosphate diacylglycerol synthase 4
TRINITY_DN16695_c0_g1	S0_0mins-aba-high	S8_60mins-abamock-low	1453.89	1625.61	1539.75	-0.161337	0.195274	-0.826207	0.408687	0.999868		AT1G79340, AT1G79330, AT1G79320, AT1G79310	metacaspase 4, Encodes MCP2d, the predominant and constitutively expressed member of type II metacaspases (MCPs). MCP2d plays a positive regulatory role in biotic and abiotic stress-induced programmed cell death (PCD). Arabidopsis contains three type I MCP genes (MCP1a-c) and six type II MCP genes (MCP2a?f): AtMCP1a/At5g64240, AtMCP1b/At1g02170, AtMCP1c/At4g25110, AtMCP2a/At1g79310, AtMCP2b/At1g79330, AtMCP2c/At1g79320, AtMCP2d/At1g79340, AtMCP2e/At1g16420, AtMCP2f/At5g04200.; metacaspase 5, Metacaspase AtMCPb2/AMC6. Caspase family protein. Arginine/lysine-specific cysteine protease activity. Induces apoptosis in yeast. Contains Pfam domain, PF00656: ICE-like protease (caspase) p20 domain. Arabidopsis contains three type I MCP genes (MCP1a-c) and six type II MCP genes (MCP2a?f): AtMCP1a/At5g64240, AtMCP1b/At1g02170, AtMCP1c/At4g25110, AtMCP2a/At1g79310, AtMCP2b/At1g79330, AtMCP2c/At1g79320, AtMCP2d/At1g79340, AtMCP2e/At1g16420, AtMCP2f/At5g04200.; metacaspase 6, Encodes a putative metacaspase. Arabidopsis contains three type I MCP genes (MCP1a-c) and six type II MCP genes (MCP2a?f): AtMCP1a/At5g64240, AtMCP1b/At1g02170, AtMCP1c/At4g25110, AtMCP2a/At1g79310, AtMCP2b/At1g79330, AtMCP2c/At1g79320, AtMCP2d/At1g79340, AtMCP2e/At1g16420, AtMCP2f/At5g04200.; metacaspase 7, Encodes a putative metacaspase. Arabidopsis contains three type I MCP genes (MCP1a-c) and six type II MCP genes (MCP2a?f): AtMCP1a/At5g64240, AtMCP1b/At1g02170, AtMCP1c/At4g25110, AtMCP2a/At1g79310, AtMCP2b/At1g79330, AtMCP2c/At1g79320, AtMCP2d/At1g79340, AtMCP2e/At1g16420, AtMCP2f/At5g04200.
TRINITY_DN1765_c1_g1	S0_0mins-aba-high	S8_60mins-abamock-low	217.895	195.133	206.514	0.156663	0.189618	0.826204	0.408689	0.999868
TRINITY_DN5285_c0_g1	S0_0mins-aba-high	S8_60mins-abamock-low	424.918	380.964	402.941	0.155564	0.188377	0.825813	0.40891	0.999868		AT1G74870, AT3G48070, AT5G62910	RING/U-box superfamily protein; RING/U-box superfamily protein; RING/U-box superfamily protein
TRINITY_DN3194_c0_g1	S0_0mins-aba-high	S8_60mins-abamock-low	1103.78	1242.85	1173.32	-0.171401	0.20758	-0.82571	0.408968	0.999868		AT1G61150	LisH and RanBPM domains containing protein
TRINITY_DN11164_c0_g1	S0_0mins-aba-high	S8_60mins-abamock-low	251.899	228.455	240.177	0.143429	0.173711	0.825675	0.408989	0.999868		AT4G12790	P-loop containing nucleoside triphosphate hydrolases superfamily protein
TRINITY_DN4276_c0_g1	S0_0mins-aba-high	S8_60mins-abamock-low	520.886	456.489	488.687	0.192159	0.232807	0.825401	0.409144	0.999868		AT1G78620	Protein of unknown function DUF92, transmembrane
TRINITY_DN20641_c0_g3	S0_0mins-aba-high	S8_60mins-abamock-low	44.9393	27.9867	36.463	0.6737	0.816254	0.825356	0.409169	0.999868		AT3G52240
TRINITY_DN11003_c0_g1	S0_0mins-aba-high	S8_60mins-abamock-low	1155.75	1282.65	1219.2	-0.150308	0.18214	-0.825234	0.409239	0.999868		AT5G53400, AT4G27890	HSP20-like chaperones superfamily protein, Encodes BOBBER1 (BOB1), a non-canonical small heat shock protein required for both development and thermotolerance. BOB1 is cytoplasmic at basal temperatures but forms heat shock granules containing canonical small heat shock proteins at high temperatures.; HSP20-like chaperones superfamily protein
TRINITY_DN8127_c6_g1	S0_0mins-aba-high	S8_60mins-abamock-low	133.964	100.223	117.093	0.417174	0.505523	0.825232	0.40924	0.999868
TRINITY_DN7168_c0_g1	S0_0mins-aba-high	S8_60mins-abamock-low	6726.7	7022.35	6874.53	-0.0615681	0.0746101	-0.825198	0.409259	0.999868		AT3G49010, AT3G48960, AT5G23900	breast basic conserved 1, Encodes 60S ribosomal protein L13. Homolog of human breast basic conserved 1 (BBC1).; Ribosomal protein L13e family protein; Ribosomal protein L13e family protein
TRINITY_DN2715_c0_g1	S0_0mins-aba-high	S8_60mins-abamock-low	2262.14	1754.6	2008.37	0.366523	0.444206	0.82512	0.409303	0.999868		AT3G15520	Cyclophilin-like peptidyl-prolyl cis-trans isomerase family protein
TRINITY_DN28277_c0_g1	S0_0mins-aba-high	S8_60mins-abamock-low	123.825	82.1507	102.988	0.588273	0.713146	0.824898	0.40943	0.999868
TRINITY_DN57811_c0_g1	S0_0mins-aba-high	S8_60mins-abamock-low	851.497	688.108	769.802	0.307233	0.372602	0.82456	0.409621	0.999868		AT1G22700	Tetratricopeptide repeat (TPR)-like superfamily protein, Encodes a TPR protein with homology to Ycf37 from Synechocystis that is localized to the thylakoid membrane and is involved in photosystem I biogenesis.
TRINITY_DN4385_c0_g1	S0_0mins-aba-high	S8_60mins-abamock-low	181.44	88.4726	134.956	1.03686	1.25785	0.82431	0.409763	0.999868		AT2G23360	Plant protein of unknown function (DUF869)
TRINITY_DN489_c0_g1	S0_0mins-aba-high	S8_60mins-abamock-low	665.683	729.455	697.569	-0.129335	0.156902	-0.824304	0.409767	0.999868		AT2G18510	RNA-binding (RRM/RBD/RNP motifs) family protein
TRINITY_DN46384_c1_g1	S0_0mins-aba-high	S8_60mins-abamock-low	66.6222	23.8467	45.2344	1.4765	1.7913	0.824261	0.409791	0.999868
TRINITY_DN15717_c1_g2	S0_0mins-aba-high	S8_60mins-abamock-low	258.666	223.289	240.978	0.21852	0.265135	0.824183	0.409836	0.999868
TRINITY_DN4943_c0_g1	S0_0mins-aba-high	S8_60mins-abamock-low	198.087	139.196	168.642	0.505152	0.61296	0.824119	0.409872	0.999868		AT4G37910, AT4G32208, AT5G09590	mitochondrial heat shock protein 70-1; heat shock protein 70 (Hsp 70) family protein; mitochondrial HSO70 2, heat shock protein 70 (Hsc70-5); nuclear
TRINITY_DN1470_c0_g1	S0_0mins-aba-high	S8_60mins-abamock-low	54.0445	67.0491	60.5468	-0.322063	0.390855	-0.823997	0.409941	0.999868		AT1G27840, AT1G19750	Transducin/WD40 repeat-like superfamily protein, Encodes a DDB1a interacting protein ATCSA-1 required for UV-B tolerance and genomic integrity.; Transducin/WD40 repeat-like superfamily protein
TRINITY_DN1122_c0_g1	S0_0mins-aba-high	S8_60mins-abamock-low	349.065	310.63	329.847	0.169719	0.205979	0.823966	0.409959	0.999868		AT1G53570	mitogen-activated protein kinase kinase kinase 3, MEK kinase (MAP3Ka)
TRINITY_DN9104_c0_g1	S0_0mins-aba-high	S8_60mins-abamock-low	37.8734	58.4713	48.1723	-0.639607	0.776259	-0.823961	0.409962	0.999868
TRINITY_DN5116_c0_g1	S0_0mins-aba-high	S8_60mins-abamock-low	76.0516	41.7283	58.89	0.861079	1.04521	0.823832	0.410035	0.999868		~AT1G31770, AT1G71960, AT3G25620, AT3G52310, AT4G27420, AT5G06530	ATP-binding cassette 14; ATP-binding casette family G25, Encodes a plasma membrane localized ABC transporter involved in abscisic acid transport and responses.; ABC-2 type transporter family protein; ABC-2 type transporter family protein; ABC-2 type transporter family protein; ABC-2 type transporter family protein, Encodes ABCG22, an ABC transporter gene. Mutation results in increased water transpiration and drought susceptibility.
TRINITY_DN11955_c0_g1	S0_0mins-aba-high	S8_60mins-abamock-low	444.883	507.199	476.041	-0.18582	0.225561	-0.823812	0.410047	0.999868		AT3G10330, AT2G41630	Cyclin-like family protein; transcription factor IIB, Encodes a transcription factor, TFIIB1, that plays important roles in pollen tube growth, guidance, and reception as well as endosperm development and is partially functionally different from AtTFIIB2 and AtTFIIB3/AtpBRP2.
TRINITY_DN763_c0_g1	S0_0mins-aba-high	S8_60mins-abamock-low	115.847	137.815	126.831	-0.245822	0.298452	-0.823656	0.410135	0.999868		~AT5G59840	Ras-related small GTP-binding family protein
TRINITY_DN11734_c0_g1	S0_0mins-aba-high	S8_60mins-abamock-low	63.7205	75.4014	69.561	-0.247957	0.301044	-0.823655	0.410135	0.999868
TRINITY_DN7481_c0_g1	S0_0mins-aba-high	S8_60mins-abamock-low	16923.5	13508	15215.7	0.32522	0.394868	0.823618	0.410157	0.999868		AT1G09340	chloroplast RNA binding, Encodes CHLOROPLAST RNA BINDING (CRB), a putative RNA-binding protein. CRB is important for the proper functioning of the chloroplast. Mutations in CRB also affects the circadian system, altering the expression of both oscillator and output genes.
TRINITY_DN9719_c0_g2	S0_0mins-aba-high	S8_60mins-abamock-low	150.659	172.023	161.341	-0.190843	0.231727	-0.823571	0.410184	0.999868		AT5G08320
TRINITY_DN44281_c0_g1	S0_0mins-aba-high	S8_60mins-abamock-low	80.7055	65.1744	72.94	0.303809	0.368909	0.823533	0.410205	0.999868		~AT1G09390	GDSL-like Lipase/Acylhydrolase superfamily protein
TRINITY_DN36417_c0_g1	S0_0mins-aba-high	S8_60mins-abamock-low	7848.09	9647.17	8747.63	-0.297826	0.361647	-0.823527	0.410208	0.999868
TRINITY_DN11449_c0_g1	S0_0mins-aba-high	S8_60mins-abamock-low	297.257	335.021	316.139	-0.172292	0.209231	-0.823456	0.410249	0.999868		AT1G10820, AT1G60670, AT1G68160, AT3G07565	Protein of unknown function (DUF3755); Protein of unknown function (DUF3755); Protein of unknown function (DUF3755); Protein of unknown function (DUF3755)
TRINITY_DN2045_c0_g1	S0_0mins-aba-high	S8_60mins-abamock-low	84.9811	106.17	95.5755	-0.325767	0.395617	-0.823441	0.410257	0.999868		~XP_024519359.1
TRINITY_DN3958_c2_g2	S0_0mins-aba-high	S8_60mins-abamock-low	1026.88	885.671	956.277	0.213882	0.259776	0.823331	0.41032	0.999868		~AT2G04850, AT3G07570, AT3G25290, AT3G59070, AT3G61750, AT4G12980, AT4G17280, AT5G35735, AT5G47530, AT5G48750	Auxin-responsive family protein; Cytochrome b561/ferric reductase transmembrane with DOMON related domain; Auxin-responsive family protein; Cytochrome b561/ferric reductase transmembrane with DOMON related domain; Cytochrome b561/ferric reductase transmembrane with DOMON related domain; Auxin-responsive family protein; Auxin-responsive family protein; Auxin-responsive family protein; Auxin-responsive family protein; Cytochrome b561/ferric reductase transmembrane with DOMON related domain
TRINITY_DN45264_c0_g1	S0_0mins-aba-high	S8_60mins-abamock-low	8405.03	7406.63	7905.83	0.18264	0.221875	0.823168	0.410412	0.999868		~AT3G08940	light harvesting complex photosystem II, Lhcb4.2 protein (Lhcb4.2, protein involved in the light harvesting complex of photosystem II
TRINITY_DN8429_c0_g1	S0_0mins-aba-high	S8_60mins-abamock-low	631.937	567.533	599.735	0.155556	0.188979	0.823141	0.410428	0.999868		AT2G34770, AT4G20870	fatty acid hydroxylase 1, encodes a fatty acid hydroxylase, required for the AtBI-1-mediated suppression of programmed cell death.; fatty acid hydroxylase 2, encodes a fatty acid hydroxylase, required for the AtBI-1-mediated suppression of programmed cell death.
TRINITY_DN13565_c0_g1	S0_0mins-aba-high	S8_60mins-abamock-low	157.367	181.406	169.386	-0.206951	0.251425	-0.823115	0.410443	0.999868		AT5G46180	ornithine-delta-aminotransferase, Encodes an ornithine delta-aminotransferase that is transcriptionally up-regulated in young seedlings and in response to salt stress. It is unlikely to play a role in salt-stress-induced proline accumulation, however, it appears to participate in arginine and ornithine catabolism.
TRINITY_DN77760_c0_g1	S0_0mins-aba-high	S8_60mins-abamock-low	489.626	531.289	510.457	-0.115701	0.14061	-0.822852	0.410592	0.999868
TRINITY_DN13080_c0_g3	S0_0mins-aba-high	S8_60mins-abamock-low	119.814	79.9266	99.8703	0.589069	0.716048	0.822667	0.410697	0.999868
TRINITY_DN9317_c0_g1	S0_0mins-aba-high	S8_60mins-abamock-low	1198.32	1032.81	1115.57	0.214646	0.260931	0.822617	0.410726	0.999868		AT5G20610, AT5G26160
TRINITY_DN10235_c0_g1	S0_0mins-aba-high	S8_60mins-abamock-low	1206.17	923.99	1065.08	0.384752	0.467734	0.822589	0.410742	0.999868		AT2G33670, AT1G42560, AT2G17430, AT5G65970, AT2G17480, AT2G39200, AT1G61560, AT1G11310, AT3G45290	Seven transmembrane MLO family protein, A member of a large family of seven-transmembrane domain proteins specific to plants, homologs of the barley mildew resistance locus o (MLO) protein. The Arabidopsis genome contains 15 genes encoding MLO proteins, with localization in plasma membrane. Phylogenetic analysis revealed four clades of closely-related AtMLO genes. ATMLO5 belongs to the clade III, with AtMLO7, AtMLO8, AtMLO9, and AtMLO10. The gene is expressed during seedling growth, in cotyledon vascular system, and in stigma, anther and pollen grains; it was not expressed in rosette leaves, as shown by GUS activity patterns. The expression of several phylogenetically closely-related AtMLO genes showed similar or overlapping tissue specificity and analogous responsiveness to external stimuli, suggesting functional redundancy, co-function, or antagonistic function(s).; Seven transmembrane MLO family protein, A member of a large family of seven-transmembrane domain proteins specific to plants, homologs of the barley mildew resistance locus o (MLO) protein. The Arabidopsis genome contains 15 genes encoding MLO proteins, with localization in plasma membrane. Phylogenetic analysis revealed four clades of closely-related AtMLO genes. ATMLO9 belongs to the clade III, with AtMLO5, AtMLO7, AtMLO8, and AtMLO10. The gene is expressed during early seedling growth, in cotyledon vascular system, in flowers (with strong expression in anthers) in siliques and fruit abscission zone; not expressed in roots, or in mature rosette leaves, as shown by GUS activity patterns. The expression of several phylogenetically closely-related AtMLO genes showed similar or overlapping tissue specificity and analogous responsiveness to external stimuli, suggesting functional redundancy, co-function, or antagonistic function(s).; Seven transmembrane MLO family protein, A member of a large family of seven-transmembrane domain proteins specific to plants, homologs of the barley mildew resistance locus o (MLO) protein. Controls pollen tube reception in synergids. The Arabidopsis genome contains 15 genes encoding MLO proteins, with localization in plasma membrane. Phylogenetic analysis revealed four clades of closely-related AtMLO genes. ATMLO7 belongs to the clade III, with AtMLO5, AtMLO8, AtMLO9, and AtMLO10. The gene is expressed in vegetative organs (RT-PCR experiments)and in pollen grains, as shown by GUS activity patterns. The expression of several phylogenetically closely-related AtMLO genes showed similar or overlapping tissue specificity and analogous responsiveness to external stimuli, suggesting functional redundancy, co-function, or antagonistic function(s).; Seven transmembrane MLO family protein, A member of a large family of seven-transmembrane domain proteins specific to plants, homologs of the barley mildew resistance locus o (MLO) protein. The Arabidopsis genome contains 15 genes encoding MLO proteins, with localization in plasma membrane. Phylogenetic analysis revealed four clades of closely-related AtMLO genes. ATMLO10 belongs to the clade III, with AtMLO5, AtMLO7, AtMLO8, and AtMLO9. The gene is expressed in root and cotyledon vascular system, in root-shoot junction and lateral root primordia and in developing siliques, as shown by GUS activity patterns. The expression of several phylogenetically closely-related AtMLO genes showed similar or overlapping tissue specificity and analogous responsiveness to external stimuli, suggesting functional redundancy, co-function, or antagonistic function(s; Seven transmembrane MLO family protein, A member of a large family of seven-transmembrane domain proteins specific to plants, homologs of the barley mildew resistance locus o (MLO) protein. The Arabidopsis genome contains 15 genes encoding MLO proteins, with localization in plasma membrane. Phylogenetic analysis revealed four clades of closely-related AtMLO genes. ATMLO8 belongs to the clade III, with AtMLO5, AtMLO7, AtMLO9, and AtMLO10. The gene is expressed during seedling growth, in cotyledons and hypocotyl, and in fruit abscission zone, as shown by GUS activity patterns. The expression of several phylogenetically closely-related AtMLO genes showed similar or overlapping tissue specificity and analogous responsiveness to external stimuli, suggesting functional redundancy, co-function, or antagonistic function(s).; Seven transmembrane MLO family protein, A member of a large family of seven-transmembrane domain proteins specific to plants, homologs of the barley mildew resistance locus o (MLO) protein. The Arabidopsis genome contains 15 genes encoding MLO proteins, with localization in plasma membrane. Phylogenetic analysis revealed four clades of closely-related AtMLO genes. ATMLO6 belongs to the clade IV, with AtMLO2, AtMLO3 and AtMLO12. The gene is expressed during early seedling growth, in root tips and cotyledon vascular system, in floral organs (anthers and stigma), and in fruit abscission zone, as shown by GUS activity patterns. The expression of several phylogenetically closely-related AtMLO genes showed similar or overlapping tissue specificity and analogous responsiveness to external stimuli, suggesting functional redundancy, co-function, or antagonistic function(s).; Seven transmembrane MLO family protein, A member of a large family of seven-transmembrane domain proteins specific to plants, homologs of the barley mildew resistance locus o (MLO) protein. The Arabidopsis genome contains 15 genes encoding MLO proteins, with localization in plasma membrane. Phylogenetic analysis revealed four clades of closely-related AtMLO genes. ATMLO6 belongs to the clade IV, with AtMLO2, AtMLO3 and AtMLO12. The gene is expressed during early seedling growth, in roots and lateral root primordia, in flower and fruit abscission zone, in vascular system of cotyledons, young leaves and petals, in mature rosette leaves, in anthers, as shown by GUS activity patterns. The expression of several phylogenetically closely-related AtMLO genes showed similar or overlapping tissue specificity and analogous responsiveness to external stimuli, suggesting functional redundancy, co-function, or antagonistic function(s).; Seven transmembrane MLO family protein, A member of a large family of seven-transmembrane domain proteins specific to plants, homologs of the barley mildew resistance locus o (MLO) protein. The Arabidopsis genome contains 15 genes encoding MLO proteins, with localization in plasma membrane. Phylogenetic analysis revealed four clades of closely-related AtMLO genes. ATMLO2 belongs to the clade IV, with AtMLO3, AtMLO6 and AtMLO12. The gene is expressed during early seedling growth, in roots, in vascular system of cotyledons and young leaves,and in fruit abscission zone; it was not expressed in anthers and pollen, as shown by GUS activity patterns. The expression of several phylogenetically closely-related AtMLO genes showed similar or overlapping tissue specificity and analogous responsiveness to external stimuli, suggesting functional redundancy, co-function, or antagonistic function(s). mlo resistance in A. thaliana does not involve the signaling molecules ethylene, jasmonic acid or salicylic acid, but requires a syntaxin, glycosyl hydrolase and ABC transporter.; Seven transmembrane MLO family protein, A member of a large family of seven-transmembrane domain proteins specific to plants, homologs of the barley mildew resistance locus o (MLO) protein. The Arabidopsis genome contains 15 genes encoding MLO proteins, with localization in plasma membrane. Phylogenetic analysis revealed four clades of closely-related AtMLO genes. ATMLO3 belongs to the clade IV, with AtMLO2, AtMLO6 and AtMLO12. The gene is expressed during early seedling growth, in primary root and lateral root primordia, in fruit abscission zone, in vascular system of cotyledons and in trichomes of young leaves,; it was not expressed in mature rosette leaves, as shown by GUS activity patterns. The expression of several phylogenetically closely-related AtMLO genes showed similar or overlapping tissue specificity and analogous responsiveness to external stimuli, suggesting functional redundancy, co-function, or antagonistic function(s).
TRINITY_DN6304_c0_g1	S0_0mins-aba-high	S8_60mins-abamock-low	1279.16	1499.07	1389.12	-0.229015	0.27847	-0.822402	0.410848	0.999868		AT2G27600	AAA-type ATPase family protein, Encodes a SKD1 (Suppressor of K+ Transport Growth Defect1) homolog. Localized to the cytoplasm and to multivesicular endosomes. Involved in multivesicular endosome function.
TRINITY_DN7485_c0_g1	S0_0mins-aba-high	S8_60mins-abamock-low	581.258	538.38	559.819	0.110576	0.134463	0.822352	0.410877	0.999868		AT1G29690	MAC/Perforin domain-containing protein, Encodes a protein containing a domain with significant homology to the MACPF (membrane attack complex and perforin) domain of complements and perforin proteins that are involved in innate immunity in animals. Transgenic <i>cad1-1</i> mutant plants show lesions seen in the hypersensitive response, as well as a spontaneous activation of expression of pathogenesis-related genes and leading to a 32-fold increase in salicylic acid (SA). CAD1 is postulated to act as a negative regulator controlling SA-mediated pathway of programmed cell death in plant immunity.
TRINITY_DN58654_c0_g1	S0_0mins-aba-high	S8_60mins-abamock-low	1249.45	1089.01	1169.23	0.198485	0.241363	0.822348	0.410879	0.999868
TRINITY_DN21084_c0_g1	S0_0mins-aba-high	S8_60mins-abamock-low	10059.5	11056	10557.8	-0.136252	0.16569	-0.82233	0.410889	0.999868		~KYP42507.1
TRINITY_DN6679_c0_g1	S0_0mins-aba-high	S8_60mins-abamock-low	132.518	172.309	152.413	-0.383098	0.465873	-0.822324	0.410893	0.999868		~AT4G20300	Protein of unknown function (DUF1639)
TRINITY_DN14_c2_g1	S0_0mins-aba-high	S8_60mins-abamock-low	4142.15	3051.79	3596.97	0.440746	0.536145	0.822064	0.41104	0.999868
TRINITY_DN6768_c0_g1	S0_0mins-aba-high	S8_60mins-abamock-low	50.5772	36.5124	43.5448	0.476743	0.579948	0.822044	0.411052	0.999868		AT2G47630, AT3G62860	alpha/beta-Hydrolases superfamily protein; alpha/beta-Hydrolases superfamily protein
TRINITY_DN72003_c0_g1	S0_0mins-aba-high	S8_60mins-abamock-low	9748.42	8327.28	9037.85	0.227443	0.27672	0.821925	0.41112	0.999868		~RLN33992.1
TRINITY_DN59069_c0_g1	S0_0mins-aba-high	S8_60mins-abamock-low	499.103	534.935	517.019	-0.0947746	0.11531	-0.821913	0.411127	0.999868		AT3G55530	RING/U-box superfamily protein, Encodes an intracellular membrane localized protein with E3 ligase activity that is involved in regulation of ABA signaling. Loss of function alleles show decreased sensitivity to ABA. Overexpression results in increased sensitivity to ABA.
TRINITY_DN11285_c0_g1	S0_0mins-aba-high	S8_60mins-abamock-low	299.596	325.623	312.609	-0.115692	0.140789	-0.821736	0.411227	0.999868		AT1G55970, AT3G12980, AT1G79000, AT1G16710	histone acetyltransferase of the CBP family 4, HAC4 is most likely to be an expressed pseudogene that lacks HAT function. there is a single nucleotide deletion in both the HAC4 genomic and cDNA sequences relative to its homologs. The resulting frameshift within the open reading frame causes a stop codon to occur within the predicted acetyltransferase catalytic domain.; histone acetyltransferase of the CBP family 5, Encodes an enzyme with histone acetyltransferase activity that can use both H3 and H4 histones as substrates. No single prior lysine acetylation is sufficient to block HAC5 acetylation of the H3 or H4 peptides, suggesting that HAC5 can acetylate any of several lysines present in the peptides. Di-acetylation of both lysines 9 and 14 on the H3 peptide significantly reduces the level of incorporated radioactive acetylation catalyzed by HAC5, indicating that HAC5 may acetylate either lysine 9 or lysine 14.; histone acetyltransferase of the CBP family 1, Homologous to CREB-binding protein, a co-activator of transcription with histone acetyl-transferase activity. No single prior lysine acetylation is sufficient to block HAC1 acetylation of the H3 or H4 peptides, suggesting that HAC1, HAC5, and HAC12 can acetylate any of several lysines present in the peptides. HAM2 acetylates histone H4 lysine 5. A plant line expressing an RNAi construct targeted against HAC1 has reduced rates of agrobacterium-mediated root transformation.; histone acetyltransferase of the CBP family 12, Encodes an enzyme with histone acetyltransferase activity that can use both H3 and H4 histones as substrates. No single prior lysine acetylation is sufficient to block HAC12 acetylation of the H3 or H4 peptides, suggesting that HAC12 can acetylate any of several lysines present in the peptides.
TRINITY_DN1853_c0_g1	S0_0mins-aba-high	S8_60mins-abamock-low	185.501	162.019	173.76	0.188177	0.229121	0.821302	0.411475	0.999868		~AT1G03510, AT1G03540, AT1G11290, AT1G16480, AT1G29710, AT1G33350, AT1G64310, AT1G74400, AT1G77150, AT1G77170, AT2G02980, AT2G15690, AT2G17210, AT2G25580, AT2G27610, AT2G34370, AT2G34400, AT2G37310, AT3G03580, AT3G05340, AT3G11460, AT3G15130, AT3G16610, AT3G26782, AT3G49142, AT3G56550, AT3G58590, AT3G61170, AT3G63370, AT4G13650, AT4G18750, AT4G21065, AT4G32450, AT4G33170, AT4G33990, AT5G09950, AT5G13230, AT5G27110, AT5G44230, AT5G46440, AT5G46460, AT5G59200, AT5G59600	Tetratricopeptide repeat (TPR)-like superfamily protein; Pentatricopeptide repeat (PPR-like) superfamily protein; Pentatricopeptide repeat (PPR) superfamily protein, Pentatricopeptide Repeat Protein containing the DYW motif. Required for editing of multiple plastid transcripts. Endonuclease activity.; Tetratricopeptide repeat (TPR)-like superfamily protein; Tetratricopeptide repeat (TPR)-like superfamily protein; Pentatricopeptide repeat (PPR) superfamily protein; Tetratricopeptide repeat (TPR)-like superfamily protein; Tetratricopeptide repeat (TPR)-like superfamily protein; Pentatricopeptide repeat (PPR) superfamily protein; Tetratricopeptide repeat (TPR)-like superfamily protein; Pentatricopeptide repeat (PPR) superfamily protein, Encodes a chloroplast RNA editing factor.; Tetratricopeptide repeat (TPR)-like superfamily protein; Tetratricopeptide repeat (TPR)-like superfamily protein; Tetratricopeptide repeat (TPR)-like superfamily protein; Tetratricopeptide repeat (TPR)-like superfamily protein; Pentatricopeptide repeat (PPR) superfamily protein; Pentatricopeptide repeat (PPR-like) superfamily protein; Pentatricopeptide repeat (PPR) superfamily protein; Tetratricopeptide repeat (TPR)-like superfamily protein; Tetratricopeptide repeat (TPR)-like superfamily protein; Pentatricopeptide repeat (PPR) superfamily protein, Encodes a DYW PPR protein that is involved in editing the mitochondrial NAD2 transcript at the site nad2-842.; Tetratricopeptide repeat (TPR)-like superfamily protein; pentatricopeptide (PPR) repeat-containing protein; Tetratricopeptide repeat (TPR)-like superfamily protein; Tetratricopeptide repeat (TPR)-like superfamily protein; Pentatricopeptide repeat (PPR) superfamily protein; Pentatricopeptide repeat (PPR) superfamily protein; Tetratricopeptide repeat (TPR)-like superfamily protein; Tetratricopeptide repeat (TPR)-like superfamily protein, Encodes a chloroplast RNA editing factor.; Pentatricopeptide repeat (PPR) superfamily protein; Pentatricopeptide repeat (PPR) superfamily protein, Encodes a pentatricopeptide (PPR) protein involved in leaf and root development. dot4 mutants have an aberrant midgap venation pattern in juvenile leaves and cotyledons.; Tetratricopeptide repeat (TPR)-like superfamily protein; Pentatricopeptide repeat (PPR) superfamily protein; Tetratricopeptide repeat (TPR)-like superfamily protein; Tetratricopeptide repeat (TPR)-like superfamily protein; Tetratricopeptide repeat (TPR)-like superfamily protein, Encodes a DYW-class PPR protein required for RNA editing at four sites in mitochondria of A. thaliana.; Tetratricopeptide repeat (TPR)-like superfamily protein; Tetratricopeptide repeat (TPR)-like superfamily protein; Pentatricopeptide repeat (PPR) superfamily protein; Pentatricopeptide repeat (PPR) superfamily protein; Tetratricopeptide repeat (TPR)-like superfamily protein, Encodes a chloroplast RNA editing factor.; Tetratricopeptide repeat (TPR)-like superfamily protein
TRINITY_DN14754_c0_g2	S0_0mins-aba-high	S8_60mins-abamock-low	128.247	114.123	121.185	0.161424	0.196578	0.821171	0.411549	0.999868		AT5G55280	homolog of bacterial cytokinesis Z-ring protein FTSZ 1-1, Encodes one of two FtsZ proteins, tubulin-like proteins, in Arabidopsis. It is involved in chloroplast division.
TRINITY_DN7140_c0_g2	S0_0mins-aba-high	S8_60mins-abamock-low	822.064	928.864	875.464	-0.175269	0.213461	-0.821083	0.411599	0.999868	B3 superfamily: B3	AT5G62000, AT1G59750, AT4G23980, AT3G61830, AT2G46530	auxin response factor 2, Encodes an auxin response factor. Mutants have many defects including enlarged rosette leaves, reduced fertility, later senescence, hypocotyl elongation defects, enlarged seeds and enlarged cotyledons. May not mediate auxin effects. Increase in seed size due to increased cell proliferation.; auxin response factor 1, Encodes a member of the auxin response factor family. ARFs bind to the cis element 5'-TGTCTC-3' ARFs mediate changes in gene expression in response to auxin. ARF's form heterodimers with IAA/AUX genes. ARF1 enhances mutant phenotypes of ARF2 and may act with ARF2 to control aspects of maturation and senescence.ARF1:LUC and 3xHA:ARF1 proteins have a half-life of ~3-4 hours and their degradation is reduced by proteasome inhibitors. 3xHA:ARF1 degradation is not affected by a pre-treatment with IAA. A nuclear-targeted fusion protein containing the middle region of ARF1 linked to LUC:NLS has a similar half-life to the full-length ARF1:LUC construct. The degradation of 3xHA:ARF1 is not affected in an axr6-3 mutant grown at room temperature, although the degradation of AXR2/IAA7 is slowed under these conditions.; auxin response factor 9, Encodes auxin response factor 9 (ARF9).; auxin response factor 18; auxin response factor 11
TRINITY_DN1285_c0_g1	S0_0mins-aba-high	S8_60mins-abamock-low	863.312	971.377	917.344	-0.169218	0.206104	-0.821033	0.411628	0.999868		AT3G55380, AT3G46460, AT5G59300	ubiquitin-conjugating enzyme 14; ubiquitin-conjugating enzyme 13; ubiquitin carrier protein 7, ubiquitin conjugating enzyme E2
TRINITY_DN2374_c0_g1	S0_0mins-aba-high	S8_60mins-abamock-low	167.811	192.068	179.939	-0.199998	0.243602	-0.821002	0.411645	0.999868		~AT1G10520	DNA polymerase lambda (POLL), Encodes a homolog of the mammalian DNA polymerase lambda that is involved in the repair of UV-B induced DNA damage.
TRINITY_DN62927_c0_g1	S0_0mins-aba-high	S8_60mins-abamock-low	87.2022	98.3123	92.7572	-0.180505	0.219871	-0.820955	0.411672	0.999868		AT3G10390	Flavin containing amine oxidoreductase family protein, Encodes a plant homolog of a SWIRM domain containing protein found in histone deacetylase complexes in mammals. Lesions in FLD result in hyperacetylation of histones in FLC chromatin, up-regulation of FLC expression and extremely delayed flowering. FLD plays a key role in regulating the reproductive competence of the shoot and results in different developmental phase transitions in Arabidopsis.
TRINITY_DN2870_c0_g2	S0_0mins-aba-high	S8_60mins-abamock-low	1508.16	1615.87	1562.01	-0.0967198	0.117847	-0.820727	0.411802	0.999868	B3 superfamily: B3	AT5G62000, AT1G59750, AT4G23980, AT3G61830, AT2G46530	auxin response factor 2, Encodes an auxin response factor. Mutants have many defects including enlarged rosette leaves, reduced fertility, later senescence, hypocotyl elongation defects, enlarged seeds and enlarged cotyledons. May not mediate auxin effects. Increase in seed size due to increased cell proliferation.; auxin response factor 1, Encodes a member of the auxin response factor family. ARFs bind to the cis element 5'-TGTCTC-3' ARFs mediate changes in gene expression in response to auxin. ARF's form heterodimers with IAA/AUX genes. ARF1 enhances mutant phenotypes of ARF2 and may act with ARF2 to control aspects of maturation and senescence.ARF1:LUC and 3xHA:ARF1 proteins have a half-life of ~3-4 hours and their degradation is reduced by proteasome inhibitors. 3xHA:ARF1 degradation is not affected by a pre-treatment with IAA. A nuclear-targeted fusion protein containing the middle region of ARF1 linked to LUC:NLS has a similar half-life to the full-length ARF1:LUC construct. The degradation of 3xHA:ARF1 is not affected in an axr6-3 mutant grown at room temperature, although the degradation of AXR2/IAA7 is slowed under these conditions.; auxin response factor 9, Encodes auxin response factor 9 (ARF9).; auxin response factor 18; auxin response factor 11
TRINITY_DN64581_c0_g1	S0_0mins-aba-high	S8_60mins-abamock-low	30576.9	24869.2	27723.1	0.298109	0.363249	0.820674	0.411832	0.999868		~AT1G44575	Chlorophyll A-B binding family protein, Encoding PSII-S (CP22), a ubiquitous pigment-binding protein associated with photosystem II (PSII) of higher plants. Involved in nonphotochemical quenching rather than in photosynthesis. Mutant has a normal violaxanthin cycle but has a limited capacity of quenching singlet excited chlorophylls and is tolerant to lipid peroxidation.
TRINITY_DN9259_c0_g1	S0_0mins-aba-high	S8_60mins-abamock-low	1015.45	938.364	976.906	0.116955	0.14253	0.820568	0.411893	0.999868		AT1G75220, AT1G19450	Major facilitator superfamily protein, Encodes a vacuolar glucose exporter that is induced in response to factors that activate vacuolar glucose pools like darkness, heat stress and wounding and repressed during conditions that trigger glucose accumulation in the vacuole like cold stress and external sugar supply.; Major facilitator superfamily protein
TRINITY_DN78702_c0_g1	S0_0mins-aba-high	S8_60mins-abamock-low	155.508	177.739	166.623	-0.19648	0.239589	-0.820071	0.412176	0.999868		AT5G27220, AT5G27230	Frigida-like protein; Frigida-like protein
TRINITY_DN76931_c0_g1	S0_0mins-aba-high	S8_60mins-abamock-low	4707.99	3599.38	4153.68	0.387361	0.472367	0.820043	0.412192	0.999868		~KRX12358.1
TRINITY_DN46622_c1_g1	S0_0mins-aba-high	S8_60mins-abamock-low	95.471	66.7722	81.1216	0.510447	0.622478	0.820024	0.412202	0.999868
TRINITY_DN10746_c0_g1	S0_0mins-aba-high	S8_60mins-abamock-low	497.819	425.726	461.772	0.22655	0.276283	0.819991	0.412221	0.999868		AT5G56300, AT4G26420, AT5G55250	gibberellic acid methyltransferase 2, A member of the Arabidopsis SABATH methyltransferase gene family. Encodes GAMT2, a methyltransferase that uses S-adenosine-L-methionine (SAM) as a methyl donor to methylate the carboxyl group of GAs, resulting in the methyl esters of GAs (MeGAs). Expressed most highly in the siliques during seed development.; S-adenosyl-L-methionine-dependent methyltransferases superfamily protein, A member of the Arabidopsis SABATH methyltransferase gene family. Encodes GAMT1, a methyltransferase that uses S-adenosine-L-methionine (SAM) as a methyl donor to methylate the carboxyl group of GAs, resulting in the methyl esters of GAs (MeGAs). Expressed most highly in the siliques during seed development.; IAA carboxylmethyltransferase 1, Encodes an enzyme which specifically converts IAA to its methyl ester form MelIAA. This gene belongs to the family of carboxyl methyltransferases whose members catalyze the transfer of the methyl group from S-adenosyl-L-methionine to carboxylic acid-containing substrates to form small molecule methyl esters. Expression of TCP genes is downregulated in mutant iamt1-D.
TRINITY_DN6348_c0_g1	S0_0mins-aba-high	S8_60mins-abamock-low	59.717	140.837	100.277	-1.23998	1.51261	-0.819762	0.412352	0.999868
TRINITY_DN9435_c5_g1	S0_0mins-aba-high	S8_60mins-abamock-low	38.479	23.3151	30.8971	0.713509	0.870521	0.819634	0.412425	0.999868
TRINITY_DN4128_c1_g2	S0_0mins-aba-high	S8_60mins-abamock-low	1096.55	1158.82	1127.68	-0.0808941	0.0986996	-0.819598	0.412445	0.999868
TRINITY_DN47527_c0_g1	S0_0mins-aba-high	S8_60mins-abamock-low	15558.3	12759.2	14158.7	0.286203	0.349317	0.81932	0.412604	0.999868		~AT2G05100	photosystem II light harvesting complex gene 2.1, Lhcb2.1 protein encoding a subunit of the light harvesting complex II. Member of a gene family with high degree of sequence similarity. Initially LHCB2.3 was considered as a separate gene but appears to be an allele of LHCB2.1.
TRINITY_DN9646_c0_g1	S0_0mins-aba-high	S8_60mins-abamock-low	238.797	195.199	216.998	0.291692	0.356048	0.819249	0.412644	0.999868		AT1G75060, AT1G19330
TRINITY_DN2080_c0_g1	S0_0mins-aba-high	S8_60mins-abamock-low	815.92	868.226	842.073	-0.0887019	0.108324	-0.818859	0.412867	0.999868		AT3G22110, AT4G15165	20S proteasome alpha subunit C1, Encodes the alpha-3 subunit of 20s proteasome.; N-terminal nucleophile aminohydrolases (Ntn hydrolases) superfamily protein
TRINITY_DN612_c0_g1	S0_0mins-aba-high	S8_60mins-abamock-low	586.436	679.577	633.006	-0.211049	0.257738	-0.818852	0.412871	0.999868		AT4G01830, AT4G01820, AT1G02520, AT1G02530, AT3G62150, AT2G47000, AT4G18050, AT5G46540	P-glycoprotein 5; P-glycoprotein 3, member of MDR subfamily; P-glycoprotein 11, Encodes an ATP-binding cassette (ABC) transporter. Expressed in the vascular tissue of primary stem.; P-glycoprotein 12; P-glycoprotein 21, Encodes a facultative transporter controlling auxin concentrations in plant cells.; ATP binding cassette subfamily B4, Encodes an auxin efflux transmembrane transporter that is a member of the multidrug resistance P-glycoprotein (MDR/PGP) subfamily of ABC transporters. Functions in the basipetal redirection of auxin from the root tip. Exhibits apolar plasma membrane localization in the root cap and polar localization in tissues above and is involved in root hair elongation.; P-glycoprotein 9; P-glycoprotein 7
TRINITY_DN11328_c0_g1	S0_0mins-aba-high	S8_60mins-abamock-low	931.013	818.395	874.704	0.186837	0.22818	0.818811	0.412894	0.999868		AT3G19720	P-loop containing nucleoside triphosphate hydrolases superfamily protein, Encodes a novel chloroplast division protein. Mutants of exhibit defects in chloroplast constriction, have enlarged, dumbbell-shaped chloroplasts. The ARC5 gene product shares similarity with the dynamin family of GTPases, which mediate endocytosis, mitochondrial division, and other organellar fission and fusion events in eukaryotes. Phylogenetic analysis showed that ARC5 is related to a group of dynamin-like proteins unique to plants. A GFP-ARC5 fusion protein localizes to a ring at the chloroplast division site. Chloroplast import and protease protection assays indicate that the ARC5 ring is positioned on the outer surface of the chloroplast. Facilitates separation of the two daughter chloroplasts.
TRINITY_DN71950_c2_g1	S0_0mins-aba-high	S8_60mins-abamock-low	4757.36	3967.74	4362.55	0.26184	0.319807	0.818744	0.412933	0.999868		~KRX12358.1
TRINITY_DN4717_c0_g1	S0_0mins-aba-high	S8_60mins-abamock-low	1241.59	1115.72	1178.65	0.154279	0.188438	0.818728	0.412942	0.999868		AT4G28940	Phosphorylase superfamily protein
TRINITY_DN14464_c0_g1	S0_0mins-aba-high	S8_60mins-abamock-low	1077.48	900.304	988.891	0.259151	0.316611	0.818514	0.413064	0.999868		AT3G25860	2-oxoacid dehydrogenases acyltransferase family protein, Nuclear encoded dihydrolipoamide S-acetyltransferase (LTA2) that encodes teh Pyruvate Decarboxylase E2 subunit. Mutant has embryo defect.
TRINITY_DN1958_c0_g1	S0_0mins-aba-high	S8_60mins-abamock-low	833.172	651.323	742.248	0.355427	0.434284	0.81842	0.413117	0.999868		AT2G26410, AT3G09710, AT5G03040, AT3G52290	IQ-domain 4; IQ-domain 1, Ca(2+)-dependent calmodulin-binding protein. Targeted to the nucleus. Involved in glucosinolate metabolism in response to biotic challenge. Expressed in vascular tissue.; IQ-domain 2; IQ-domain 3
TRINITY_DN8268_c0_g1	S0_0mins-aba-high	S8_60mins-abamock-low	1930.08	2155.49	2042.79	-0.159112	0.194415	-0.818417	0.413119	0.999868		AT5G41700, AT1G64230	ubiquitin conjugating enzyme 8, One of the polypeptides that constitute the ubiquitin-conjugating enzyme E2; ubiquitin-conjugating enzyme 28
TRINITY_DN6199_c0_g1	S0_0mins-aba-high	S8_60mins-abamock-low	1873.96	1282.45	1578.2	0.547299	0.668802	0.818327	0.41317	0.999868		AT3G48720, AT5G63560, AT5G41040	HXXXD-type acyl-transferase family protein, Encodes a hydroxycinnamoyl-CoA: v-hydroxy fatty acid transferase involved in cutin synthesis. Mutants are almost devoid of ferulic acid.; HXXXD-type acyl-transferase family protein; HXXXD-type acyl-transferase family protein, Encodes a feruloyl-CoA transferase required for suberin synthesis. Has feruloyl-CoA-dependent feruloyl transferase activity towards substrates with a primary alcohol.
TRINITY_DN2558_c0_g1	S0_0mins-aba-high	S8_60mins-abamock-low	62.7913	82.8149	72.8031	-0.405846	0.495969	-0.818288	0.413193	0.999868		~Vocar.0009s0310.1
TRINITY_DN1890_c0_g1	S0_0mins-aba-high	S8_60mins-abamock-low	1141.29	1219.6	1180.44	-0.0970768	0.11864	-0.818244	0.413218	0.999868		AT4G31700, AT5G10360	ribosomal protein S6, Encodes a putative ribosomal protein S6 (rps6a). RPS6A and RPS6B are fully redundant and essential during gametogenesis.; Ribosomal protein S6e, RPS6A and RPS6B are fully redundant and essential during gametogenesis.
TRINITY_DN2651_c0_g1	S0_0mins-aba-high	S8_60mins-abamock-low	164.911	189.127	177.019	-0.195535	0.238995	-0.818153	0.41327	0.999868		AT5G15910, AT5G10730	NAD(P)-binding Rossmann-fold superfamily protein; NAD(P)-binding Rossmann-fold superfamily protein
TRINITY_DN18073_c1_g2	S0_0mins-aba-high	S8_60mins-abamock-low	60.751	50.9549	55.8529	0.240122	0.293561	0.817964	0.413378	0.999868		AT1G17690
TRINITY_DN5705_c0_g1	S0_0mins-aba-high	S8_60mins-abamock-low	120.243	108.061	114.152	0.162657	0.198919	0.817704	0.413526	0.999868		AT2G21630	Sec23/Sec24 protein transport family protein
TRINITY_DN82518_c0_g1	S0_0mins-aba-high	S8_60mins-abamock-low	1285.09	1163.78	1224.44	0.144503	0.17672	0.817694	0.413532	0.999868		~AT4G00430	plasma membrane intrinsic protein 1;4, a member of the plasma membrane intrinsic protein subfamily PIP1.
TRINITY_DN936_c0_g1	S0_0mins-aba-high	S8_60mins-abamock-low	206.892	162.932	184.912	0.344244	0.421006	0.817669	0.413546	0.999868
TRINITY_DN13709_c0_g1	S0_0mins-aba-high	S8_60mins-abamock-low	2578.59	2710.73	2644.66	-0.0713124	0.0872163	-0.81765	0.413557	0.999868		AT4G32470, AT5G25450	Cytochrome bd ubiquinol oxidase, 14kDa subunit; Cytochrome bd ubiquinol oxidase, 14kDa subunit
TRINITY_DN3588_c0_g1	S0_0mins-aba-high	S8_60mins-abamock-low	521.392	634.433	577.912	-0.282698	0.345778	-0.81757	0.413603	0.999868		AT2G36670, AT1G08210, AT3G42550, AT5G22850	Eukaryotic aspartyl protease family protein; Eukaryotic aspartyl protease family protein; Eukaryotic aspartyl protease family protein; Eukaryotic aspartyl protease family protein
TRINITY_DN4289_c0_g1	S0_0mins-aba-high	S8_60mins-abamock-low	92.8461	74.5507	83.6984	0.308031	0.376835	0.817418	0.41369	0.999868		AT3G45040	phosphatidate cytidylyltransferase family protein, Encodes a putative dolichol kinase.
TRINITY_DN382_c0_g1	S0_0mins-aba-high	S8_60mins-abamock-low	327.897	362.366	345.132	-0.140555	0.171953	-0.817405	0.413697	0.999868		AT5G02600, AT1G15280, AT1G80000	Heavy metal transport/detoxification superfamily protein; CASC3/Barentsz eIF4AIII binding; CASC3/Barentsz eIF4AIII binding
TRINITY_DN62503_c0_g1	S0_0mins-aba-high	S8_60mins-abamock-low	1933.24	1732.22	1832.73	0.158721	0.194191	0.817347	0.41373	0.999868		AT4G14210	phytoene desaturase 3, Encodes phytoene desaturase (phytoene dehydrogenase), an enzyme that catalyzes the desaturation of phytoene to zeta-carotene during carotenoid biosynthesis. Processed protein is localized to the plastid.
TRINITY_DN4104_c1_g2	S0_0mins-aba-high	S8_60mins-abamock-low	449.188	484.129	466.658	-0.107604	0.131657	-0.817306	0.413754	0.999868		~AT1G07510, AT2G29080	FTSH protease 10, encodes an FtsH protease that is localized to the mitochondrion; FTSH protease 3, encodes an FtsH protease that is localized to the mitochondrion
TRINITY_DN3390_c0_g1	S0_0mins-aba-high	S8_60mins-abamock-low	334.439	286.418	310.428	0.222371	0.272177	0.817007	0.413925	0.999868		AT2G27230	transcription factor-related, Encodes a nuclear-localized transcriptional activator with weak sequence similarity to basic helix-loop-helix(bHLH)-domain proteins. It promotes the production of stele cells in root meristems and is required to establish and maintain the normal vascular cell number and pattern in primary and lateral roots.
TRINITY_DN84439_c0_g1	S0_0mins-aba-high	S8_60mins-abamock-low	279.777	143.304	211.541	0.963766	1.1798	0.816888	0.413992	0.999868		AT4G20260	plasma-membrane associated cation-binding protein 1, Encodes a Ca2+ and Cu2+ binding protein. N-terminal myristylation on glycine 2 appears to enable it to associate tightly with the plasma membrane. Recombinant PCaP1 interacts strongly with phosphatidylinositol 3,5-bisphosphate (PtdIns(3,5)P2) and PtdIns (3,4,5)P3, and weakly with PtdIns(3,5)P2 and PtdIns(4,5). It also interacts with calmodulin (CaM) in a calcium-dependent manner. CaM does not interfere with PCaP1 membrane localization but does weaken interactions between it and the PtdInsPs. PCaP1 has an apparent Kd of 10 uM for Cu2+ and can bind six ions per protein. Transcript levels for PCaP1 first fall and then rise following exposure to CuCl2. Mannitol, sorbitol, and the flg22 oligopeptide also increase expression levels.
TRINITY_DN28513_c0_g1	S0_0mins-aba-high	S8_60mins-abamock-low	374.127	303.454	338.791	0.301115	0.368625	0.81686	0.414008	0.999868		~AT2G17390, AT4G35450	ankyrin repeat-containing 2B, Highly homologous to AKR2A. Involved in chloroplast biogenesis. Double mutants of AKR2A and AKR2B have yellow leaves, significantly reduced chloroplast proteins, and no thylakoid membranes.; ankyrin repeat-containing protein 2, Involved in targeting of chloroplast outer membrane proteins to the chloroplast. Double mutants of AKR2A and the highly homologous AKR2B have yellow leaves, significantly reduced chloroplast proteins, and no thylakoid membranes.
TRINITY_DN14568_c0_g2	S0_0mins-aba-high	S8_60mins-abamock-low	4182.38	6131.44	5156.91	-0.551972	0.675773	-0.816801	0.414042	0.999868
TRINITY_DN17755_c0_g1	S0_0mins-aba-high	S8_60mins-abamock-low	4631.95	4056.64	4344.3	0.191463	0.234447	0.816658	0.414124	0.999868		AT1G71500	Rieske (2Fe-2S) domain-containing protein
TRINITY_DN1105_c0_g1	S0_0mins-aba-high	S8_60mins-abamock-low	561.241	514.609	537.925	0.127153	0.155737	0.816459	0.414237	0.999868		AT5G19640, AT1G32450, AT4G21680	Major facilitator superfamily protein; nitrate transporter 1.5, Transmembrane nitrate transporter. Involved in xylem transport of nitrate from root to shoot. Induced in response to nitrate. Not involved in nitrate uptake. expressed in root pericycle cells.; NITRATE TRANSPORTER 1.8, Encodes a nitrate transporter (NRT1.8). Functions in nitrate removal from the xylem sap. Mediates cadmium tolerance.
TRINITY_DN5209_c0_g1	S0_0mins-aba-high	S8_60mins-abamock-low	308.652	346.212	327.432	-0.16653	0.204083	-0.815993	0.414504	0.999868		AT2G37290, AT2G39280, AT3G55020	Ypt/Rab-GAP domain of gyp1p superfamily protein; Ypt/Rab-GAP domain of gyp1p superfamily protein; Ypt/Rab-GAP domain of gyp1p superfamily protein
TRINITY_DN46104_c0_g1	S0_0mins-aba-high	S8_60mins-abamock-low	21893.6	20602.5	21248	0.0878811	0.107751	0.815595	0.414732	0.999868
TRINITY_DN1983_c0_g1	S0_0mins-aba-high	S8_60mins-abamock-low	1001.94	886.873	944.409	0.175927	0.215712	0.815566	0.414748	0.999868		AT5G43310	COP1-interacting protein-related
TRINITY_DN331_c0_g1	S0_0mins-aba-high	S8_60mins-abamock-low	231.89	174.989	203.439	0.404373	0.495855	0.815508	0.414781	0.999868		~AT4G15020	hAT transposon superfamily
TRINITY_DN7364_c0_g1	S0_0mins-aba-high	S8_60mins-abamock-low	296.244	319.704	307.974	-0.111889	0.137208	-0.815468	0.414804	0.999868		AT5G35200, AT1G14910, AT2G01600, AT5G57200, AT4G25940	ENTH/ANTH/VHS superfamily protein; ENTH/ANTH/VHS superfamily protein; ENTH/ANTH/VHS superfamily protein; ENTH/ANTH/VHS superfamily protein; ENTH/ANTH/VHS superfamily protein
TRINITY_DN52509_c0_g1	S0_0mins-aba-high	S8_60mins-abamock-low	98.9308	128.247	113.589	-0.372103	0.456481	-0.815156	0.414983	0.999868		~AT1G09390	GDSL-like Lipase/Acylhydrolase superfamily protein
TRINITY_DN3731_c0_g1	S0_0mins-aba-high	S8_60mins-abamock-low	274.515	316.136	295.325	-0.203304	0.249417	-0.815116	0.415006	0.999868		~AT3G07400	lipase class 3 family protein
TRINITY_DN1207_c0_g1	S0_0mins-aba-high	S8_60mins-abamock-low	253.034	275.637	264.335	-0.12202	0.14972	-0.81499	0.415078	0.999868		AT5G01400	HEAT repeat-containing protein, Encodes a Symplekin/Pta1 homologue which would have the potential to interact with either ESP1 or AtCstF64.
TRINITY_DN3516_c0_g1	S0_0mins-aba-high	S8_60mins-abamock-low	281.36	260.37	270.865	0.119837	0.147065	0.814857	0.415154	0.999868		AT3G29090	pectin methylesterase 31, Encodes an atypical pectin methylesterase that does not require salt for its activity and has a blockwise mode of pectin demethylesterification.
TRINITY_DN7067_c14_g1	S0_0mins-aba-high	S8_60mins-abamock-low	127.735	75.3328	101.534	0.760311	0.93312	0.814804	0.415184	0.999868
TRINITY_DN5806_c0_g1	S0_0mins-aba-high	S8_60mins-abamock-low	160.092	132.919	146.505	0.259346	0.318303	0.814776	0.415201	0.999868		AT3G13970, AT1G54210	Ubiquitin-like superfamily protein; Ubiquitin-like superfamily protein
TRINITY_DN11608_c0_g1	S0_0mins-aba-high	S8_60mins-abamock-low	574.609	617.511	596.06	-0.106879	0.13119	-0.814683	0.415254	0.999868		AT3G21865	peroxin 22, Interacts with PEX4 in a yeast two-hybrid. The PEX4 and PEX22 pair may be important during the remodeling of peroxisome matrix contents as glyoxysomes transition to leaf peroxisomes.
TRINITY_DN10202_c0_g1	S0_0mins-aba-high	S8_60mins-abamock-low	248.35	274.526	261.438	-0.147749	0.181363	-0.814655	0.41527	0.999868		AT2G26695, AT5G25490, AT3G15680	Ran BP2/NZF zinc finger-like superfamily protein; Ran BP2/NZF zinc finger-like superfamily protein; Ran BP2/NZF zinc finger-like superfamily protein
TRINITY_DN25156_c0_g1	S0_0mins-aba-high	S8_60mins-abamock-low	7567.8	6690.88	7129.34	0.177662	0.218095	0.814609	0.415296	0.999868		~AT3G14130, AT3G14150, AT3G14415, AT3G14420, AT4G18360	Aldolase-type TIM barrel family protein; Aldolase-type TIM barrel family protein; Aldolase-type TIM barrel family protein, Encodes a glycolate oxidase that modulates reactive oxygen species-mediated signal transduction during nonhost resistance.; Aldolase-type TIM barrel family protein, Encodes a glycolate oxidase that modulates reactive oxygen species-mediated signal transduction during nonhost resistance.; Aldolase-type TIM barrel family protein, Encodes a glycolate oxidase that modulates reactive oxygen species-mediated signal transduction during nonhost resistance.
TRINITY_DN67003_c0_g1	S0_0mins-aba-high	S8_60mins-abamock-low	381.579	345.469	363.524	0.147313	0.180909	0.814295	0.415476	0.999868		AT5G02430, AT2G37670, AT5G54200, AT3G15470, AT5G53500, AT5G24320, AT5G42010, AT1G64610, AT1G48870	Transducin/WD40 repeat-like superfamily protein; Transducin/WD40 repeat-like superfamily protein; Transducin/WD40 repeat-like superfamily protein; Transducin/WD40 repeat-like superfamily protein; Transducin/WD40 repeat-like superfamily protein; Transducin/WD40 repeat-like superfamily protein; Transducin/WD40 repeat-like superfamily protein; Transducin/WD40 repeat-like superfamily protein; Transducin/WD40 repeat-like superfamily protein
TRINITY_DN50705_c0_g3	S0_0mins-aba-high	S8_60mins-abamock-low	49.1103	25.9966	37.5534	0.912327	1.12044	0.814259	0.415497	0.999868		~AT1G70580	alanine-2-oxoglutarate aminotransferase 2, Encodes a protein with glyoxylate aminotransferase activity. It can act on a number of different small substrates and amino acids in vitro.
TRINITY_DN3104_c0_g1	S0_0mins-aba-high	S8_60mins-abamock-low	419.174	462.065	440.62	-0.139779	0.17168	-0.814185	0.415539	0.999868		AT2G38560	transcript elongation factor IIS, Encodes RNA polymerase II transcript elongation factor TFIIS. Complements yeast TFIIS mutation. Mutant plants display essentially normal development, but they flower slightly earlier than the wild type and show clearly reduced seed dormancy.
TRINITY_DN77941_c0_g1	S0_0mins-aba-high	S8_60mins-abamock-low	7677.21	6854.19	7265.7	0.163719	0.201102	0.814109	0.415582	0.999868		~ACN26721.1
TRINITY_DN13227_c0_g1	S0_0mins-aba-high	S8_60mins-abamock-low	158.023	177.312	167.667	-0.162425	0.199539	-0.813999	0.415646	0.999868		AT1G54440, AT5G35910	Polynucleotidyl transferase, ribonuclease H fold protein with HRDC domain; Polynucleotidyl transferase, ribonuclease H fold protein with HRDC domain
TRINITY_DN72311_c0_g1	S0_0mins-aba-high	S8_60mins-abamock-low	229.34	257.032	243.186	-0.165383	0.203192	-0.813924	0.415689	0.999868		~ADE76889.1
TRINITY_DN862_c0_g1	S0_0mins-aba-high	S8_60mins-abamock-low	126.922	151.184	139.053	-0.252295	0.310035	-0.813764	0.41578	0.999868		AT5G51410	LUC7 N_terminus domain-containing protein
TRINITY_DN30171_c0_g1	S0_0mins-aba-high	S8_60mins-abamock-low	183.974	134.505	159.24	0.452883	0.556583	0.813685	0.415825	0.999868		ATMG00710	Polynucleotidyl transferase, ribonuclease H-like superfamily protein
TRINITY_DN9706_c0_g1	S0_0mins-aba-high	S8_60mins-abamock-low	954.598	843.19	898.894	0.17988	0.221105	0.813548	0.415904	0.999868		AT5G08380, AT5G08370	alpha-galactosidase 1; alpha-galactosidase 2
TRINITY_DN2171_c0_g1	S0_0mins-aba-high	S8_60mins-abamock-low	176.282	269.02	222.651	-0.611848	0.752193	-0.81342	0.415977	0.999868
TRINITY_DN111_c1_g1	S0_0mins-aba-high	S8_60mins-abamock-low	770.546	939.035	854.791	-0.285613	0.35117	-0.813319	0.416035	0.999868		AT4G21660	proline-rich spliceosome-associated (PSP) family protein
TRINITY_DN54880_c0_g2	S0_0mins-aba-high	S8_60mins-abamock-low	45815.6	55465.4	50640.5	-0.275758	0.339063	-0.813293	0.41605	0.999868
TRINITY_DN82113_c1_g1	S0_0mins-aba-high	S8_60mins-abamock-low	12803.1	10641.4	11722.3	0.266871	0.328158	0.81324	0.41608	0.999868		~AT1G12900	glyceraldehyde 3-phosphate dehydrogenase A subunit 2
TRINITY_DN837_c0_g1	S0_0mins-aba-high	S8_60mins-abamock-low	245.401	317.925	281.663	-0.374746	0.460811	-0.813232	0.416085	0.999868		AT3G15490, AT1G13340	Regulator of Vps4 activity in the MVB pathway protein; Regulator of Vps4 activity in the MVB pathway protein
TRINITY_DN47272_c0_g1	S0_0mins-aba-high	S8_60mins-abamock-low	2095.48	1874	1984.74	0.16139	0.198462	0.813203	0.416102	0.999868
TRINITY_DN5816_c0_g1	S0_0mins-aba-high	S8_60mins-abamock-low	9825.24	11821.2	10823.2	-0.266834	0.328167	-0.813104	0.416159	0.999868		AT1G76080	chloroplastic drought-induced stress protein of 32 kD, Encodes a thioredoxin localized in chloroplast stroma. Known as CDSP32 (CHLOROPLASTIC DROUGHT-INDUCED STRESS PROTEIN OF 32 KD).
TRINITY_DN2010_c1_g1	S0_0mins-aba-high	S8_60mins-abamock-low	90.8747	56.1796	73.5272	0.689535	0.84835	0.812795	0.416336	0.999868
TRINITY_DN82964_c1_g1	S0_0mins-aba-high	S8_60mins-abamock-low	49.1383	24.3677	36.753	1.00165	1.23246	0.812722	0.416378	0.999868		AT1G23730, AT1G70410, AT3G01500, AT5G14740, AT1G58180, AT4G33580	beta carbonic anhydrase 3; beta carbonic anhydrase 4, Encodes a putative beta-carbonic anhydrase betaCA4. Together with betaCA1 (At3g01500) regulates CO2-controlled stomatal movements in guard cells.; carbonic anhydrase 1, Encodes a putative beta-carbonic anhydrase betaCA1. Together with betaCA4 (At1g70410) regulates CO2-controlled stomatal movements in guard cells.; carbonic anhydrase 2, Encodes a beta carbonic anhydrase likely to be localized in the cytoplasm. Expression of its mRNA is seen in etiolated seedlings and points to a possible nonphotosynthetic role for this isoform.; beta carbonic anhydrase 6; beta carbonic anhydrase 5
TRINITY_DN9417_c0_g1	S0_0mins-aba-high	S8_60mins-abamock-low	187.209	113.555	150.382	0.719614	0.885815	0.812375	0.416577	0.999868		AT4G07960, AT3G07330	Cellulose-synthase-like C12, encodes a gene similar to cellulose synthase; Cellulose-synthase-like C6, encodes a gene similar to cellulose synthase
TRINITY_DN933_c0_g1	S0_0mins-aba-high	S8_60mins-abamock-low	502.406	551.526	526.966	-0.133555	0.16442	-0.812283	0.41663	0.999868		AT1G33250	Protein of unknown function (DUF604)
TRINITY_DN8160_c0_g1	S0_0mins-aba-high	S8_60mins-abamock-low	64.707	81.2754	72.9912	-0.327573	0.403313	-0.812205	0.416674	0.999868		AT2G22620, AT4G37950, AT1G09910, AT1G09890, AT1G09880, AT4G24430	Rhamnogalacturonate lyase family protein; Rhamnogalacturonate lyase family protein; Rhamnogalacturonate lyase family protein; Rhamnogalacturonate lyase family protein; Rhamnogalacturonate lyase family protein; Rhamnogalacturonate lyase family protein
TRINITY_DN63012_c0_g1	S0_0mins-aba-high	S8_60mins-abamock-low	49.6984	60.419	55.0587	-0.274553	0.33804	-0.812193	0.416681	0.999868		AT5G24460
TRINITY_DN2610_c0_g4	S0_0mins-aba-high	S8_60mins-abamock-low	131.969	116.388	124.179	0.171441	0.211095	0.812151	0.416705	0.999868		AT3G03580, AT3G63370, AT4G18750	Tetratricopeptide repeat (TPR)-like superfamily protein; Tetratricopeptide repeat (TPR)-like superfamily protein, Encodes a chloroplast RNA editing factor.; Pentatricopeptide repeat (PPR) superfamily protein, Encodes a pentatricopeptide (PPR) protein involved in leaf and root development. dot4 mutants have an aberrant midgap venation pattern in juvenile leaves and cotyledons.
TRINITY_DN19629_c0_g1	S0_0mins-aba-high	S8_60mins-abamock-low	122.393	148.029	135.211	-0.27561	0.339367	-0.812128	0.416718	0.999868		AT5G52200	phosphoprotein phosphatase inhibitors, Encodes an inhibitor of protein phosphatase one (PP1).
TRINITY_DN7059_c0_g1	S0_0mins-aba-high	S8_60mins-abamock-low	1286.85	1064.86	1175.86	0.273178	0.336379	0.812116	0.416725	0.999868		AT5G48790	Domain of unknown function (DUF1995)
TRINITY_DN40937_c0_g1	S0_0mins-aba-high	S8_60mins-abamock-low	117.176	100.691	108.934	0.21202	0.261085	0.812074	0.416749	0.999868		AT1G35220
TRINITY_DN20454_c0_g5	S0_0mins-aba-high	S8_60mins-abamock-low	38308	32593.2	35450.6	0.233089	0.287089	0.811903	0.416847	0.999868
TRINITY_DN16368_c0_g1	S0_0mins-aba-high	S8_60mins-abamock-low	393.809	432.588	413.199	-0.134203	0.165307	-0.811842	0.416882	0.999868		AT4G08540, AT1G77890	DNA-directed RNA polymerase II protein; DNA-directed RNA polymerase II protein
TRINITY_DN7639_c0_g1	S0_0mins-aba-high	S8_60mins-abamock-low	619.55	688.94	654.245	-0.155652	0.191751	-0.811743	0.416939	0.999868		AT4G22380, AT5G20160, AT4G12600	Ribosomal protein L7Ae/L30e/S12e/Gadd45 family protein; Ribosomal protein L7Ae/L30e/S12e/Gadd45 family protein; Ribosomal protein L7Ae/L30e/S12e/Gadd45 family protein
TRINITY_DN82122_c0_g1	S0_0mins-aba-high	S8_60mins-abamock-low	170.638	197.523	184.08	-0.21372	0.263312	-0.81166	0.416987	0.999868		AT5G39450, AT5G39480, AT5G39490, AT5G39460, AT5G39470	F-box family protein; F-box family protein; F-box family protein; F-box family protein; F-box family protein
TRINITY_DN2518_c0_g1	S0_0mins-aba-high	S8_60mins-abamock-low	557.309	615.216	586.262	-0.142044	0.175052	-0.811442	0.417112	0.999868		AT1G33980	Smg-4/UPF3 family protein, Involved in mRNA surveillance, detects exported mRNAs with truncated open reading frames and initiates nonsense-mediated mRNA decay (NMD)
TRINITY_DN15675_c0_g1	S0_0mins-aba-high	S8_60mins-abamock-low	50.426	10.0902	30.2581	2.31826	2.85712	0.811397	0.417138	0.999868
TRINITY_DN3227_c1_g1	S0_0mins-aba-high	S8_60mins-abamock-low	635.993	711.407	673.7	-0.1631	0.201048	-0.811249	0.417223	0.999868		~AT1G19190, AT1G47480, AT1G49640, AT1G49650, AT1G49660, AT1G68620, AT2G03550, AT2G45600, AT2G45610, AT3G48690, AT3G48700, AT5G06570, AT5G16080, AT5G23530, AT5G62180	alpha/beta-Hydrolases superfamily protein; alpha/beta-Hydrolases superfamily protein; alpha/beta-Hydrolases superfamily protein; alpha/beta-Hydrolases superfamily protein; carboxyesterase 5, Encodes a protein with carboxylesterase whose activity was tested using pNA.; alpha/beta-Hydrolases superfamily protein; alpha/beta-Hydrolases superfamily protein; alpha/beta-Hydrolases superfamily protein; alpha/beta-Hydrolases superfamily protein; alpha/beta-Hydrolases superfamily protein, Encodes a protein with carboxylesterase whose activity was tested using both pNA and 2,4-D-methyl.; carboxyesterase 13; alpha/beta-Hydrolases superfamily protein; carboxyesterase 17; carboxyesterase 18; carboxyesterase 20
TRINITY_DN9631_c1_g1	S0_0mins-aba-high	S8_60mins-abamock-low	40.7761	59.981	50.3785	-0.556323	0.685769	-0.811239	0.417229	0.999868
TRINITY_DN762_c0_g1	S0_0mins-aba-high	S8_60mins-abamock-low	647.599	572.017	609.808	0.180927	0.223089	0.811008	0.417361	0.999868		AT4G39840
TRINITY_DN8951_c0_g1	S0_0mins-aba-high	S8_60mins-abamock-low	299.463	276.664	288.063	0.114684	0.141434	0.810863	0.417444	0.999868		AT2G20770, AT1G52920, AT5G65280	GCR2-like 2, Encodes a protein with reported similarity to GCR2 a putative G protein coupled receptor thought to be an ABA receptor.GCL2 also has similarity to LANCL1 and LANCL2, human homologs of bacterial lanthionine synthetase.; G protein coupled receptor, Encodes a plasma membrane?localized ABA receptor, which interacts with the G&#945;&#946;&#947; complex. It has been postulated that the binding of ABA to GCR2 results in the release of the G protein and dissociation of the heterotrimeric complex into G&#945; and the G&#946;&#947; dimer to activate downstream ABA effectors and to trigger the ABA responses.; GCR2-like 1, Encodes a protein with reported similarity to GCR2 a putative G protein coupled receptor thought to be an ABA receptor. Loss of function mutations in GCL1 show no ABA response defects based on assays of seed germination and seedling development.GCL1 also has similarity to LANCL1 and LANCL2, human homologs of bacterial lanthionine synthetase.
TRINITY_DN3630_c0_g1	S0_0mins-aba-high	S8_60mins-abamock-low	399.273	344.609	371.941	0.215048	0.265229	0.810803	0.417479	0.999868		AT2G16750, AT4G35030, AT1G21590, AT1G77280, AT5G63940	Protein kinase protein with adenine nucleotide alpha hydrolases-like domain; Protein kinase superfamily protein; Protein kinase protein with adenine nucleotide alpha hydrolases-like domain; Protein kinase protein with adenine nucleotide alpha hydrolases-like domain; Protein kinase protein with adenine nucleotide alpha hydrolases-like domain
TRINITY_DN17736_c1_g1	S0_0mins-aba-high	S8_60mins-abamock-low	13731.5	12557.6	13144.5	0.129046	0.159177	0.81071	0.417532	0.999868		~AT1G29930	chlorophyll A/B binding protein 1, Subunit of light-harvesting complex II (LHCII),which absorbs light and transfers energy to the photosynthetic reaction center.
TRINITY_DN1792_c0_g1	S0_0mins-aba-high	S8_60mins-abamock-low	98.4508	123.688	111.07	-0.33176	0.409278	-0.810599	0.417596	0.999868		AT2G43540
TRINITY_DN18904_c5_g1	S0_0mins-aba-high	S8_60mins-abamock-low	17254.8	15353.9	16304.4	0.168482	0.207863	0.810542	0.417629	0.999868		~AT2G05100	photosystem II light harvesting complex gene 2.1, Lhcb2.1 protein encoding a subunit of the light harvesting complex II. Member of a gene family with high degree of sequence similarity. Initially LHCB2.3 was considered as a separate gene but appears to be an allele of LHCB2.1.
TRINITY_DN62408_c0_g1	S0_0mins-aba-high	S8_60mins-abamock-low	44.9194	56.3494	50.6344	-0.325934	0.402226	-0.810325	0.417754	0.999868		~AT4G20760	NAD(P)-binding Rossmann-fold superfamily protein
TRINITY_DN381_c0_g2	S0_0mins-aba-high	S8_60mins-abamock-low	755.511	850.322	802.916	-0.170759	0.21073	-0.810322	0.417755	0.999868		AT5G66880, AT3G50500, AT4G33950, AT4G40010, AT1G78290	sucrose nonfermenting 1(SNF1)-related protein kinase 2.3, encodes a member of SNF1-related protein kinases (SnRK2) whose activity is activated by ionic (salt) and non-ionic (mannitol) osmotic stress. Enzyme involved in the ABA signaling during seed germination, dormancy and seedling growth.; SNF1-related protein kinase 2.2, encodes a member of SNF1-related protein kinases (SnRK2) whose activity is activated by ionic (salt) and non-ionic (mannitol) osmotic stress. Enzyme involved in the ABA signaling during seed germination, dormancy and seedling growth.; Protein kinase superfamily protein, Encodes calcium-independent ABA-activated protein kinase, a member of SNF1-related protein kinases (SnRK2) whose activity is activated by ionic (salt) and non-ionic (mannitol) osmotic stress. Mutations disrupted ABA induction of stomatal closure as well as ABA inhibition of light-induced stomatal opening. However, regulation of stomatal opening/closing by light or CO(2) is not affected in these mutants. May act in the interval between ABA perception and reactive oxygen species production in the ABA signalling network.; SNF1-related protein kinase 2.7, encodes a member of SNF1-related protein kinases (SnRK2) whose activity is activated by ionic (salt) and non-ionic (mannitol) osmotic stress.; Protein kinase superfamily protein, encodes a member of SNF1-related protein kinase (SnRK2) family whose activity is activated by ionic (salt) and non-ionic (mannitol) osmotic stress and dehydration.
TRINITY_DN667_c0_g1	S0_0mins-aba-high	S8_60mins-abamock-low	182.192	250.362	216.277	-0.459705	0.567317	-0.810314	0.41776	0.999868
TRINITY_DN1047_c0_g1	S0_0mins-aba-high	S8_60mins-abamock-low	172.471	191.715	182.093	-0.155905	0.192436	-0.810165	0.417845	0.999868		~AT1G04950	TATA BOX ASSOCIATED FACTOR II 59, Encodes one of two Arabidopsis proteins with significant similarity to the histone fold TBP-associated factor TAF6. Mutants are embryo lethal and transmission of the mutant allele through the male gametophyte is significantly reduced. This is due to reduced pollen tube growth of the mutant.
TRINITY_DN2306_c0_g1	S0_0mins-aba-high	S8_60mins-abamock-low	332.453	282.353	307.403	0.234528	0.289484	0.810158	0.417849	0.999868
TRINITY_DN9570_c0_g2	S0_0mins-aba-high	S8_60mins-abamock-low	988.189	810.384	899.286	0.28651	0.35373	0.809969	0.417958	0.999868		~AT1G22340	UDP-glucosyl transferase 85A7
TRINITY_DN5002_c0_g1	S0_0mins-aba-high	S8_60mins-abamock-low	677.095	471.841	574.468	0.521954	0.64448	0.809883	0.418007	0.999868		~ATMG00240, ATMG00810, ATMG00820	Gag-Pol-related retrotransposon family protein; DNA/RNA polymerases superfamily protein; Reverse transcriptase (RNA-dependent DNA polymerase)
TRINITY_DN76781_c0_g1	S0_0mins-aba-high	S8_60mins-abamock-low	674.574	585.766	630.17	0.204448	0.252442	0.809881	0.418009	0.999868		AT3G20320	trigalactosyldiacylglycerol2, Encodes a permease-like component of an ABC transporter involved in lipid transfer from ER to chloroplast. A phosphatidic acid-binding protein with a predicted mycobacterial cell entry domain. It is tethered to the inner chloroplast envelope membrane facing the outer envelope membrane. Presumed bacterial orthologs of TGD1 and TGD2 in Gram-negative bacteria are typically organized in transcriptional units, suggesting their involvement in a common biological process. Mutations in this gene suppress the low temperature-induced phenotype of Arabidopsis tocopherol-deficient mutant vte2.
TRINITY_DN6696_c0_g3	S0_0mins-aba-high	S8_60mins-abamock-low	969.864	850.189	910.026	0.189252	0.233701	0.809803	0.418053	0.999868		AT1G71010	FORMS APLOID AND BINUCLEATE CELLS 1C, Encodes a protein that is predicted to act as a phosphatidylinositol-3P 5-kinase, but, because it lacks a FYVE domain, it is unlikely to be efficiently targeted to membranes containing the proposed phosphatidylinositol-3P substrate. Therefore, its molecular function remains unknown.
TRINITY_DN2805_c2_g1	S0_0mins-aba-high	S8_60mins-abamock-low	135.05	96.7189	115.885	0.480268	0.593094	0.809768	0.418074	0.999868		~AT1G20780, AT1G76390	senescence-associated E3 ubiquitin ligase 1, Encodes a protein containing a U-box and an ARM domain. Homozygous mutant seedlings have a seedling lethal phenotype with widespread cell death lesions throughout the cotyledons and roots.; ARM repeat superfamily protein
TRINITY_DN48096_c1_g1	S0_0mins-aba-high	S8_60mins-abamock-low	2864.61	3842.45	3353.53	-0.423782	0.523346	-0.809754	0.418082	0.999868
TRINITY_DN2624_c1_g1	S0_0mins-aba-high	S8_60mins-abamock-low	300.49	343.714	322.102	-0.193069	0.238478	-0.809587	0.418177	0.999868		~AT4G25800	Calmodulin-binding protein
TRINITY_DN15232_c0_g1	S0_0mins-aba-high	S8_60mins-abamock-low	3429.37	2876.09	3152.73	0.253923	0.313677	0.809505	0.418225	0.999868		AT1G07320	ribosomal protein L4, encodes a plastid ribosomal protein L4
TRINITY_DN5181_c0_g1	S0_0mins-aba-high	S8_60mins-abamock-low	539.346	603.949	571.648	-0.16314	0.201542	-0.809457	0.418252	0.999868		AT4G08320	Tetratricopeptide repeat (TPR)-like superfamily protein, Encodes one of the 36 carboxylate clamp (CC)-tetratricopeptide repeat (TPR) proteins (Prasad 2010, Pubmed ID: 20856808) with potential to interact with Hsp90/Hsp70 as co-chaperones.
TRINITY_DN939_c0_g2	S0_0mins-aba-high	S8_60mins-abamock-low	71.127	96.2713	83.6991	-0.428044	0.528838	-0.809404	0.418283	0.999868
TRINITY_DN16660_c0_g2	S0_0mins-aba-high	S8_60mins-abamock-low	118.4	162.477	140.439	-0.460651	0.569167	-0.809343	0.418318	0.999868
TRINITY_DN8402_c0_g1	S0_0mins-aba-high	S8_60mins-abamock-low	15.0545	52.3648	33.7096	-1.79646	2.21998	-0.809225	0.418386	0.999868		~AT5G42500	Disease resistance-responsive (dirigent-like protein) family protein
TRINITY_DN12413_c0_g1	S0_0mins-aba-high	S8_60mins-abamock-low	1124.26	1233.71	1178.99	-0.133673	0.165193	-0.809191	0.418405	0.999868		~AT1G56280, AT3G05700, AT3G06760, AT5G26990, AT5G49230	drought-induced 19, Encodes a gene whose transcript level in root and leaves increases to progressive drought stress. The increase in transcript level is independent from abscisic acid level. Sequence is not similar to any protein of known function. It appears to be a member of plant-specific gene family. It's phosphorylated by AtCPK11 in a Ca(2+)-dependent manner at Thr105 and Ser107 within the AtDi19 bipartite nuclear localization signal; Drought-responsive family protein; Drought-responsive family protein; Drought-responsive family protein; Drought-responsive family protein, Identified in a screen for mutations hypersensitive to red and blue light. Mutants have shorter hypocotyls. Encodes a nuclear localized protein with similarity to drought induced proteins. Contains a ZZ zinc finger domain which is thought to mediate protein-protein interactions.May be involved in red and blue light signal transduction.
TRINITY_DN62813_c0_g1	S0_0mins-aba-high	S8_60mins-abamock-low	44.9153	32.2903	38.6028	0.469988	0.580884	0.809091	0.418463	0.999868		AT5G38250, AT5G38240, AT1G67000, AT1G66940, AT1G66920, AT1G66930, AT1G66910, AT5G38260, AT1G70250, AT5G38280, AT4G18250	Protein kinase family protein; Protein kinase family protein; Protein kinase superfamily protein; protein kinase-related; Protein kinase superfamily protein; Protein kinase superfamily protein; Protein kinase superfamily protein; Protein kinase superfamily protein; receptor serine/threonine kinase, putative, Encodes a Protease inhibitor/seed storage/LTP family protein; PR5-like receptor kinase, putative receptor serine/threonine kinase PR5K (PR5K) mRNA, PR5-like receptor kinase; receptor serine/threonine kinase, putative
TRINITY_DN53624_c0_g1	S0_0mins-aba-high	S8_60mins-abamock-low	12131.8	11430	11780.9	0.0862542	0.106608	0.809082	0.418468	0.999868		AT3G14420, AT3G14415, AT4G18360	Aldolase-type TIM barrel family protein, Encodes a glycolate oxidase that modulates reactive oxygen species-mediated signal transduction during nonhost resistance.; Aldolase-type TIM barrel family protein, Encodes a glycolate oxidase that modulates reactive oxygen species-mediated signal transduction during nonhost resistance.; Aldolase-type TIM barrel family protein, Encodes a glycolate oxidase that modulates reactive oxygen species-mediated signal transduction during nonhost resistance.
TRINITY_DN12374_c0_g1	S0_0mins-aba-high	S8_60mins-abamock-low	90.116	53.5761	71.8461	0.743426	0.918871	0.809064	0.418478	0.999868
TRINITY_DN9724_c0_g1	S0_0mins-aba-high	S8_60mins-abamock-low	108.886	131.299	120.092	-0.271461	0.335558	-0.808985	0.418524	0.999868		AT3G59630	diphthamide synthesis DPH2 family protein
TRINITY_DN8760_c0_g1	S0_0mins-aba-high	S8_60mins-abamock-low	834.119	766.916	800.517	0.12241	0.15135	0.808787	0.418638	0.999868		AT2G02480, AT1G14460	AAA-type ATPase family protein, STICHEL mutant shows trichomes with fewer than normal branches.; AAA-type ATPase family protein
TRINITY_DN6120_c0_g2	S0_0mins-aba-high	S8_60mins-abamock-low	112.687	132.752	122.72	-0.241174	0.298321	-0.808439	0.418838	0.999868		~AT2G28090	Heavy metal transport/detoxification superfamily protein
TRINITY_DN3696_c1_g3	S0_0mins-aba-high	S8_60mins-abamock-low	263.581	289.231	276.406	-0.137634	0.17025	-0.80842	0.418849	0.999868		~AT1G20780, AT1G76390	senescence-associated E3 ubiquitin ligase 1, Encodes a protein containing a U-box and an ARM domain. Homozygous mutant seedlings have a seedling lethal phenotype with widespread cell death lesions throughout the cotyledons and roots.; ARM repeat superfamily protein
TRINITY_DN62980_c0_g1	S0_0mins-aba-high	S8_60mins-abamock-low	374.996	298.508	336.752	0.330448	0.408815	0.808308	0.418913	0.999868
TRINITY_DN10468_c0_g1	S0_0mins-aba-high	S8_60mins-abamock-low	97.2422	73.5015	85.3719	0.393373	0.48671	0.80823	0.418958	0.999868		AT3G61320, AT2G45870	Bestrophin-like protein; Bestrophin-like protein
TRINITY_DN5593_c0_g1	S0_0mins-aba-high	S8_60mins-abamock-low	7412.06	5568.49	6490.28	0.412623	0.510542	0.808205	0.418972	0.999868		AT4G01630, AT1G20190	expansin A17, member of Alpha-Expansin Gene Family. Naming convention from the Expansin Working Group (Kende et al, 2004. Plant Mol Bio); expansin 11, member of Alpha-Expansin Gene Family. Naming convention from the Expansin Working Group (Kende et al, 2004. Plant Mol Bio)
TRINITY_DN68722_c0_g1	S0_0mins-aba-high	S8_60mins-abamock-low	1036.88	696.383	866.629	0.573848	0.710069	0.808157	0.419	0.999868		~AT3G54890	photosystem I light harvesting complex gene 1, Encodes a component of the light harvesting complex associated with photosystem I.
TRINITY_DN1839_c0_g1	S0_0mins-aba-high	S8_60mins-abamock-low	88.5337	117.418	102.976	-0.409982	0.507314	-0.808143	0.419008	0.999868
TRINITY_DN9182_c7_g1	S0_0mins-aba-high	S8_60mins-abamock-low	181.175	142.612	161.894	0.34903	0.43198	0.807978	0.419103	0.999868
TRINITY_DN7684_c0_g1	S0_0mins-aba-high	S8_60mins-abamock-low	99.6369	56.9688	78.3029	0.802933	0.993772	0.807964	0.419111	0.999868		~AT1G08230	Transmembrane amino acid transporter family protein, Codes for a H+-driven, high affinity gamma-aminobutyric acid (GABA) transporter. Localized at the plasma membrane. In planta, AtGAT1 expression was highest in flowers and under conditions of elevated GABA concentrations such as wounding or senescence.
TRINITY_DN81886_c0_g1	S0_0mins-aba-high	S8_60mins-abamock-low	2311.63	2200.62	2256.12	0.071551	0.0885615	0.807924	0.419134	0.999868		AT1G12410	CLP protease proteolytic subunit 2, Encodes a ClpP-related sequence. Though similar to ClpP proteins, this does not contains the highly conserved catalytic triad of Ser-type proteases (Ser-His-Asp). The name reflects nomenclature described in Adam et. al (2001).
TRINITY_DN6709_c0_g2	S0_0mins-aba-high	S8_60mins-abamock-low	136.72	154.53	145.625	-0.179376	0.222075	-0.807726	0.419249	0.999868		AT2G42710	Ribosomal protein L1p/L10e family
TRINITY_DN3950_c0_g1	S0_0mins-aba-high	S8_60mins-abamock-low	238.004	193.137	215.571	0.297786	0.368764	0.807525	0.419364	0.999868		AT2G21450, AT2G16390	chromatin remodeling 34; SNF2 domain-containing protein / helicase domain-containing protein, Putative chromatin remodeling protein, member of a plant-specific subfamily of SWI2/SNF2-like proteins. Mutations nearly eliminate non-CpG methylation at a target promoter but do not affect rDNA or centromere methylation. Cooperates with PolIVb to facilitate RNA-directed de novo methylation and silencing of homologous DNA. Endogenous targets include intergenic regions near retrotransposon LTRs or short RNA encoding sequences that might epigenetically regulate adjacent genes. May be used to establish a basal yet reversible level of silencing in euchromatin.
TRINITY_DN2664_c0_g1	S0_0mins-aba-high	S8_60mins-abamock-low	471.121	398.482	434.802	0.241963	0.299657	0.807467	0.419398	0.999868		AT1G11870	Seryl-tRNA synthetase, Seryl-tRNA synthetase targeted to chloroplasts and mitochondria. Its inactivation causes developmental arrest of chloroplasts and mitochondria in Nicotiana benthamiana.
TRINITY_DN6711_c0_g1	S0_0mins-aba-high	S8_60mins-abamock-low	2538.2	3483.73	3010.97	-0.456927	0.565936	-0.807383	0.419446	0.999868		AT1G19600	pfkB-like carbohydrate kinase family protein
TRINITY_DN5126_c2_g1	S0_0mins-aba-high	S8_60mins-abamock-low	230.648	186.309	208.478	0.311262	0.385538	0.807343	0.419469	0.999868		~Vocar.0068s0007.1
TRINITY_DN36266_c0_g1	S0_0mins-aba-high	S8_60mins-abamock-low	530.936	587.296	559.116	-0.144521	0.17901	-0.807335	0.419473	0.999868		AT3G53630
TRINITY_DN12736_c0_g1	S0_0mins-aba-high	S8_60mins-abamock-low	81.115	63.8294	72.4722	0.343967	0.426072	0.807298	0.419495	0.999868		~AT5G27110	Tetratricopeptide repeat (TPR)-like superfamily protein
TRINITY_DN6270_c0_g1	S0_0mins-aba-high	S8_60mins-abamock-low	332.103	286.962	309.533	0.211779	0.262357	0.807216	0.419542	0.999868
TRINITY_DN82157_c0_g1	S0_0mins-aba-high	S8_60mins-abamock-low	366.286	406.37	386.328	-0.14727	0.18245	-0.807179	0.419563	0.999868		AT1G08370	decapping 1, Encodes DCP1 involved in mRNA decapping. DCP1 forms a mRNA decapping complex with DCP2 (At5g13570) and VCS (VARICOSE) (At3g13300). However, unlike DCP2, DCP1 itself does not have mRNA decapping activity in vitro. DCP1, DCP2 and VCS colocalize in cytoplasmic loci, which are putative Arabidopsis mRNA processing bodies. Null mutants of DCP1, DCP2, and VCS accumulate capped mRNAs with a reduced degradation rate. These mutants also share a similar lethal phenotype at the seedling cotyledon stage, with disorganized veins, swollen root hairs, and altered epidermal cell morphology. The protein was shown by immunoprecipitation not to interact with DCP2.
TRINITY_DN194_c0_g1	S0_0mins-aba-high	S8_60mins-abamock-low	1376.42	1468.39	1422.4	-0.0915399	0.113409	-0.807163	0.419573	0.999868		AT5G23540	Mov34/MPN/PAD-1 family protein
TRINITY_DN3695_c0_g2	S0_0mins-aba-high	S8_60mins-abamock-low	634.331	717.976	676.154	-0.178421	0.221071	-0.807075	0.419624	0.999868		AT1G69390	homologue of bacterial MinE 1, Encodes an Arabidopsis homologue of the bacterial MinE topological specificity factor ensuring correct division site placement. It is an essential integral component of the plastid division machinery.
TRINITY_DN20929_c0_g1	S0_0mins-aba-high	S8_60mins-abamock-low	199.384	249.435	224.409	-0.324346	0.401903	-0.807025	0.419652	0.999868
TRINITY_DN58537_c0_g1	S0_0mins-aba-high	S8_60mins-abamock-low	6361.72	5317.2	5839.46	0.258835	0.320731	0.807015	0.419658	0.999868		AT2G20260, AT4G28750	photosystem I subunit E-2, Encodes subunit E of photosystem I.; Photosystem I reaction centre subunit IV / PsaE protein, mutant has Decreased effective quantum yield of photosystem II; Pale green plants; Reduced growth rate; Subunit E of Photosystem I
TRINITY_DN9316_c0_g1	S0_0mins-aba-high	S8_60mins-abamock-low	240.351	304.724	272.538	-0.344027	0.426566	-0.806504	0.419952	0.999868		~AT4G38600, AT5G02880	HEAT repeat ;HECT-domain (ubiquitin-transferase), encodes a member of HECT ubiquitin protein ligase family that is involved in trichome cell morphogenesis. Mutants in this gene exhibit supernumerary trichome branches and increased DNA content.; ubiquitin-protein ligase 4, encodes a ubiquitin-protein ligase containing a HECT domain. There are six other HECT-domain UPLs in Arabidopsis.
TRINITY_DN6414_c2_g3	S0_0mins-aba-high	S8_60mins-abamock-low	97590.4	79982.7	88786.5	0.287049	0.355949	0.806433	0.419993	0.999868		~AT2G39730	rubisco activase, Rubisco activase, a nuclear-encoded chloroplast protein that consists of two isoforms arising from alternative splicing in most plants. Required for the light activation of rubisco. Involved in jasmonate-induced leaf senescence.
TRINITY_DN62787_c2_g1	S0_0mins-aba-high	S8_60mins-abamock-low	17640.2	15032.3	16336.2	0.230805	0.286231	0.80636	0.420035	0.999868		AT4G02770, AT1G03130	photosystem I subunit D-1, Encodes a protein predicted by sequence similarity with spinach PsaD to be photosystem I reaction center subunit II (PsaD1); photosystem I subunit D-2, Encodes a protein predicted by sequence similarity with spinach PsaD to be photosystem I reaction center subunit II (PsaD2)
TRINITY_DN4782_c2_g1	S0_0mins-aba-high	S8_60mins-abamock-low	53.0045	33.8816	43.443	0.640755	0.794766	0.806218	0.420117	0.999868
TRINITY_DN10726_c0_g1	S0_0mins-aba-high	S8_60mins-abamock-low	269.042	305.35	287.196	-0.178723	0.221723	-0.806064	0.420206	0.999868		AT1G09660, AT2G38610, AT3G08620, AT5G56140, AT4G26480	RNA-binding KH domain-containing protein; RNA-binding KH domain-containing protein; RNA-binding KH domain-containing protein; RNA-binding KH domain-containing protein; RNA-binding KH domain-containing protein
TRINITY_DN4707_c0_g1	S0_0mins-aba-high	S8_60mins-abamock-low	1565.35	1648.77	1607.06	-0.0752901	0.0934099	-0.806018	0.420232	0.999868		AT1G22520, AT1G72170	Domain of unknown function (DUF543); Domain of unknown function (DUF543)
TRINITY_DN82209_c0_g1	S0_0mins-aba-high	S8_60mins-abamock-low	79.1187	91.3991	85.2589	-0.208676	0.258928	-0.805922	0.420288	0.999868		AT5G47940
TRINITY_DN57995_c0_g1	S0_0mins-aba-high	S8_60mins-abamock-low	102.981	85.0696	94.0251	0.281566	0.349379	0.805904	0.420298	0.999868		AT5G24670	Cytidine/deoxycytidylate deaminase family protein, A protein coding gene with unknown function. The 5?UTR of this gene overlaps with a RNA coding gene TER2. TER2 (GenBank accession no. HQ401285) encodes a putative template sequence corresponding to 1.5 copies of the Arabidopsis telomere repeat (PNAS 2011, 108:73-78).
TRINITY_DN9471_c0_g1	S0_0mins-aba-high	S8_60mins-abamock-low	382.609	420.47	401.54	-0.13605	0.168818	-0.805895	0.420303	0.999868		AT1G65020
TRINITY_DN3690_c0_g1	S0_0mins-aba-high	S8_60mins-abamock-low	1117.37	1017.57	1067.47	0.135452	0.168089	0.805835	0.420338	0.999868		AT2G28520, AT2G21410, AT4G39080	vacuolar proton ATPase A1, Vacuolar proton ATPase subunit VHA-a isoform 1. Localized in the trans-Golgi network.; vacuolar proton ATPase A2, Vacuolar proton ATPase subunit VHA-a isoform 2. Localized in the tonoplast. Required for efficient nutrient storage but not for sodium accumulation.; vacuolar proton ATPase A3, Vacuolar proton ATPase subunit VHA-a isoform 3. Localized in the tonoplast.
TRINITY_DN4855_c1_g1	S0_0mins-aba-high	S8_60mins-abamock-low	14.5143	31.6421	23.0782	-1.13114	1.40403	-0.805644	0.420448	0.999868
TRINITY_DN11122_c0_g1	S0_0mins-aba-high	S8_60mins-abamock-low	91.8265	72.0128	81.9196	0.338323	0.419976	0.805578	0.420486	0.999868		AT1G09815	polymerase delta 4
TRINITY_DN202_c0_g1	S0_0mins-aba-high	S8_60mins-abamock-low	503.815	608.778	556.296	-0.27513	0.341551	-0.80553	0.420514	0.999868		AT1G06290, AT3G06690, AT1G06310	acyl-CoA oxidase 3, Encodes an acyl-CoA oxidase with specificity for medium chain fatty acids.; acyl-CoA oxidases;oxidoreductases, acting on the CH-CH group of donors;FAD binding;oxidoreductases;acyl-CoA oxidases; acyl-CoA oxidase 6, Encodes a putative acyl-CoA oxidase. However, no transcripts have been detected for this gene and no altered phenotypes have been detected in plants mutant for this gene. This suggests that ACX6 does not significantly contribute to seedling beta-oxidation of fatty acids or indole-3-butyric acid in vivo.
TRINITY_DN1257_c0_g2	S0_0mins-aba-high	S8_60mins-abamock-low	254.614	147.395	201.005	0.787323	0.9774	0.805528	0.420515	0.999868		AT3G58620, AT2G42580, AT1G53300, AT3G14950	tetratricopetide-repeat thioredoxin-like 4, Encodes one of the 36 carboxylate clamp (CC)-tetratricopeptide repeat (TPR) proteins (Prasad 2010, Pubmed ID: 20856808) with potential to interact with Hsp90/Hsp70 as co-chaperones. The TTL family is required for osmotic stress tolerance and male sporogenesis.; tetratricopetide-repeat thioredoxin-like 3, Encodes a member of the TTL family and contains a thioredoxin like domain and three tandom TPRs. Interacts physically with BRL2/VH1 and appears to play a role in brassiosteroid and auxin signaling. Belongs to one of the 36 carboxylate clamp (CC)-tetratricopeptide repeat (TPR) proteins (Prasad 2010, Pubmed ID: 20856808) with potential to interact with Hsp90/Hsp70 as co-chaperones. The TTL family is required for osmotic stress tolerance and male sporogenesis.; tetratricopetide-repeat thioredoxin-like 1, Encodes one of the 36 carboxylate clamp (CC)-tetratricopeptide repeat (TPR) proteins (Prasad 2010, Pubmed ID: 20856808) with potential to interact with Hsp90/Hsp70 as co-chaperones. The TTL family is required for osmotic stress tolerance and male sporogenesis.; tetratricopetide-repeat thioredoxin-like 2, Encodes one of the 36 carboxylate clamp (CC)-tetratricopeptide repeat (TPR) proteins (Prasad 2010, Pubmed ID: 20856808) with potential to interact with Hsp90/Hsp70 as co-chaperones. The TTL family is required for osmotic stress tolerance and male sporogenesis.
TRINITY_DN71597_c0_g1	S0_0mins-aba-high	S8_60mins-abamock-low	231.033	207.966	219.499	0.15214	0.188895	0.805419	0.420578	0.999868		AT5G10190, AT1G78130	Major facilitator superfamily protein; Major facilitator superfamily protein
TRINITY_DN14519_c0_g1	S0_0mins-aba-high	S8_60mins-abamock-low	4318.19	5727.28	5022.74	-0.407392	0.505833	-0.805389	0.420595	0.999868
TRINITY_DN4154_c1_g1	S0_0mins-aba-high	S8_60mins-abamock-low	2042.1	2614.91	2328.5	-0.357108	0.443438	-0.805318	0.420636	0.999868
TRINITY_DN40691_c0_g1	S0_0mins-aba-high	S8_60mins-abamock-low	54676.8	49712.1	52194.5	0.137391	0.170614	0.805275	0.420661	0.999868		~AT2G05100	photosystem II light harvesting complex gene 2.1, Lhcb2.1 protein encoding a subunit of the light harvesting complex II. Member of a gene family with high degree of sequence similarity. Initially LHCB2.3 was considered as a separate gene but appears to be an allele of LHCB2.1.
TRINITY_DN70585_c0_g1	S0_0mins-aba-high	S8_60mins-abamock-low	1290.72	1445.89	1368.3	-0.16454	0.20436	-0.805146	0.420735	0.999868
TRINITY_DN11301_c1_g1	S0_0mins-aba-high	S8_60mins-abamock-low	217.941	250.068	234.004	-0.200844	0.24949	-0.805018	0.42081	0.999868		AT5G52820	WD-40 repeat family protein / notchless protein, putative, Encodes a NOTCHLESS homolog, a non-ribosomal protein involved in the maturation and assembly of the 60S ribosomal subunit, that is required for female gametogenesis.
TRINITY_DN68080_c1_g1	S0_0mins-aba-high	S8_60mins-abamock-low	1040.38	929.986	985.182	0.162907	0.202416	0.804811	0.420929	0.999868		~AT2G26080	glycine decarboxylase P-protein 2
TRINITY_DN24612_c0_g1	S0_0mins-aba-high	S8_60mins-abamock-low	180.1	130.744	155.422	0.462571	0.574777	0.804785	0.420944	0.999868		~AT1G36095, AT1G79740, AT3G22220, AT4G15020, AT5G33406	DNA binding; hAT transposon superfamily; hAT transposon superfamily; hAT transposon superfamily; hAT dimerisation domain-containing protein / transposase-related
TRINITY_DN5867_c0_g1	S0_0mins-aba-high	S8_60mins-abamock-low	92.3779	72.6614	82.5197	0.335554	0.416999	0.804689	0.420999	0.999868		~AT5G19400	Telomerase activating protein Est1, Encodes SMG7, a protein that possesses an evolutionarily conserved EST1 domain and exhibits strong homology to human SMG6 (EST1A) and SMG7 (EST1C) proteins. SMG7 plays an evolutionarily conserved role in nonsense-mediated RNA decay (NMD). Required for exit from meiosis. Hypomorphic smg7 alleles render mutant plants sterile by causing an unusual cell-cycle arrest in anaphase II that is characterized by delayed chromosome decondensation and aberrant rearrangement of the meiotic spindle. Disruption of SMG7 causes embryonic lethality.
TRINITY_DN7423_c1_g1	S0_0mins-aba-high	S8_60mins-abamock-low	212.978	134.235	173.607	0.663885	0.825021	0.804688	0.421	0.999868
TRINITY_DN55377_c0_g1	S0_0mins-aba-high	S8_60mins-abamock-low	7798.56	5750.94	6774.75	0.439416	0.546131	0.804599	0.421051	0.999868		AT3G54890	photosystem I light harvesting complex gene 1, Encodes a component of the light harvesting complex associated with photosystem I.
TRINITY_DN11120_c0_g1	S0_0mins-aba-high	S8_60mins-abamock-low	319.567	346.918	333.243	-0.118735	0.147573	-0.80458	0.421062	0.999868		AT3G60340	alpha/beta-Hydrolases superfamily protein
TRINITY_DN6575_c0_g1	S0_0mins-aba-high	S8_60mins-abamock-low	19023.9	26472.4	22748.2	-0.476689	0.592569	-0.804444	0.421141	0.999868		~AT1G17420, AT1G55020, AT1G67560, AT1G72520, AT3G22400, AT3G45140	lipoxygenase 3, LOX3 encode a Lipoxygenase. Lipoxygenases (LOXs) catalyze the oxygenation of fatty acids (FAs).; lipoxygenase 1, lipoxygenase, a defense gene conferring resistance Xanthomonas campestris; PLAT/LH2 domain-containing lipoxygenase family protein; PLAT/LH2 domain-containing lipoxygenase family protein; PLAT/LH2 domain-containing lipoxygenase family protein, Encodes lipoxygenase5 (LOX5). LOX5 activity in roots facilitates green peach aphid colonization of Arabidopsis foliage by promoting green peach aphid feeding from sieve element and water consumption from xylem.; lipoxygenase 2, Chloroplast lipoxygenase required for wound-induced jasmonic acid accumulation in Arabidopsis.Mutants are resistant to Staphylococcus aureus and accumulate salicylic acid upon infection.
TRINITY_DN27706_c0_g1	S0_0mins-aba-high	S8_60mins-abamock-low	80.5488	104.926	92.7375	-0.371037	0.461265	-0.80439	0.421172	0.999868
TRINITY_DN4726_c0_g1	S0_0mins-aba-high	S8_60mins-abamock-low	455.278	399.728	427.503	0.183002	0.227508	0.804376	0.42118	0.999868
TRINITY_DN3462_c0_g1	S0_0mins-aba-high	S8_60mins-abamock-low	1044.33	1330.06	1187.19	-0.349183	0.434147	-0.804296	0.421226	0.999868		~AT2G29210	splicing factor PWI domain-containing protein
TRINITY_DN3597_c0_g3	S0_0mins-aba-high	S8_60mins-abamock-low	706.765	621.88	664.322	0.185036	0.230061	0.804288	0.42123	0.999868		AT2G34680	Outer arm dynein light chain 1 protein, isolated from differential screening of a cDNA library from auxin-treated root culture. sequence does not show homology to any known proteins and is predicted to be extracellular.
TRINITY_DN5943_c0_g1	S0_0mins-aba-high	S8_60mins-abamock-low	107.965	129.406	118.686	-0.261304	0.324901	-0.804257	0.421248	0.999868		AT3G62550	Adenine nucleotide alpha hydrolases-like superfamily protein
TRINITY_DN207_c0_g2	S0_0mins-aba-high	S8_60mins-abamock-low	114.395	141.437	127.916	-0.309122	0.384396	-0.804175	0.421296	0.999868		AT5G49530	SIN-like family protein
TRINITY_DN5614_c0_g1	S0_0mins-aba-high	S8_60mins-abamock-low	55.4798	45.3307	50.4052	0.2876	0.357729	0.80396	0.42142	0.999868		AT3G14980, AT1G05380, AT4G14920, AT5G36740, AT5G36670	Acyl-CoA N-acyltransferase with RING/FYVE/PHD-type zinc finger protein, IDM1 is a histone H3 acetyltransferase that is capable of recognizing methylated DNA through its MBD domain and recognizing unmethylated histone H3K4 through its PHD domain. It negatively regulates DNA demethylation, preventing DNA hypermethylation of highly homologous multicopy genes and other repetitive sequences.; Acyl-CoA N-acyltransferase with RING/FYVE/PHD-type zinc finger protein; Acyl-CoA N-acyltransferase with RING/FYVE/PHD-type zinc finger protein; Acyl-CoA N-acyltransferase with RING/FYVE/PHD-type zinc finger protein; RING/FYVE/PHD zinc finger superfamily protein
TRINITY_DN4019_c0_g1	S0_0mins-aba-high	S8_60mins-abamock-low	4017.33	4275.39	4146.36	-0.0901212	0.112108	-0.803881	0.421466	0.999868		AT5G56670, AT4G29390, AT2G19750	Ribosomal protein S30 family protein; Ribosomal protein S30 family protein; Ribosomal protein S30 family protein
TRINITY_DN2469_c0_g1	S0_0mins-aba-high	S8_60mins-abamock-low	123.975	159.278	141.626	-0.36548	0.454749	-0.803696	0.421573	0.999868		AT2G35140	DCD (Development and Cell Death) domain protein
TRINITY_DN20639_c1_g2	S0_0mins-aba-high	S8_60mins-abamock-low	104.053	65.4017	84.7273	0.664996	0.827588	0.803535	0.421665	0.999868		~AT4G33990	Tetratricopeptide repeat (TPR)-like superfamily protein
TRINITY_DN15608_c0_g1	S0_0mins-aba-high	S8_60mins-abamock-low	58.5014	39.9153	49.2083	0.552827	0.688002	0.803526	0.421671	0.999868		~AT1G34220	Regulator of Vps4 activity in the MVB pathway protein
TRINITY_DN4898_c0_g1	S0_0mins-aba-high	S8_60mins-abamock-low	11570.2	6106.23	8838.21	0.922063	1.14758	0.803482	0.421696	0.999868		~APB88780.1
TRINITY_DN4060_c0_g1	S0_0mins-aba-high	S8_60mins-abamock-low	87.5989	101.163	94.381	-0.20768	0.258491	-0.803431	0.421726	0.999868		AT3G59420	crinkly4, Encodes a membrane localized protein with similarity to receptor kinases which is involved in epidermal cell differentiation. Flowers of mutants have disorganized ovule integument growth and abnormal sepal margins. In the roots, mutants initiate more lateral roots but fewer laterals actually emerge due to defects in lateral root formation. Mutants also display disorganized columella. The root phenotypes can be traced to abnormalities in asymmetric divisions in the pericycle and root apex. Conflicting data regarding the role of the kinase domain- which may or may not be required for function. Complementation studies indicate that the C-terminal domain is also not required for signaling function. May be regulated by protein turnover which is mediated by endocytic processes.
TRINITY_DN26787_c0_g1	S0_0mins-aba-high	S8_60mins-abamock-low	314.015	483.255	398.635	-0.622565	0.77491	-0.803403	0.421742	0.999868		~AT4G01850	S-adenosylmethionine synthetase 2
TRINITY_DN3208_c0_g1	S0_0mins-aba-high	S8_60mins-abamock-low	670.288	601.517	635.903	0.152316	0.189647	0.803155	0.421885	0.999868		AT2G02560	cullin-associated and neddylation dissociated, Arabidopsis thaliana homolog of human CAND1 (cullin-associated and neddylation-dissociated). Putative similarity to TBP-interacting protein TIP120. Ubiquitously expressed in plant tissues throughout development. T-DNA insertion mutant plants were completely sterile and resistant to sirtinol and auxin, but not to gibberellins or brassinolide. Displayed developmental phenotypes similar to those of axr1, namely, short petioles, downwardly curling leaves, shorter inflorescence. Required for SCF function and appears to modulate SCF complex cycling. Physically interacts with CUL1.
TRINITY_DN17631_c0_g1	S0_0mins-aba-high	S8_60mins-abamock-low	209.094	147.682	178.388	0.498225	0.620364	0.803117	0.421907	0.999868		~AT1G18140, AT2G29130, AT2G30210, AT2G38080, AT2G40370, AT2G46570, AT3G09220, AT5G01040, AT5G01050, AT5G01190, AT5G03260, AT5G05390, AT5G07130, AT5G09360, AT5G48100, AT5G58910, AT5G60020	laccase 1, putative laccase, a member of laccase family of genes (with 17 members in Arabidopsis).; laccase 2, putative laccase, knockout mutant had reduced root elongation under PEG-induced dehydration; laccase 3, putative laccase, a member of laccase family of genes (17 members in Arabidopsis).; Laccase/Diphenol oxidase family protein, LAC4 appears to have laccase activity based on enzyme assays performed using lac4 mutants. These mutants also have reduced levels of lignin. LAC4 is expressed in vascular bundles and fibers and likely contributes to lignin biosynthesis, and hence cell wall biosynthesis, there. lac4/irx12 mutants have a mild irregular xylem phenotype.; laccase 5, putative laccase, a member of laccase family of genes (17 members in Arabidopsis).; laccase 6, putative laccase, a member of laccase family of genes (with 17 members in Arabidopsis).; laccase 7, putative laccase, a member of laccase family of genes (17 members in Arabidopsis).; laccase 8, putative laccase, knockout mutant showed early flowering; Laccase/Diphenol oxidase family protein, putative laccase, a member of laccase family of genes (17 members in Arabidopsis).; laccase 10, putative laccase, a member of laccase family of genes (17 members in Arabidopsis).; laccase 11, putative laccase, a member of laccase family of genes (17 members in Arabidopsis).; laccase 12, putative laccase, a member of laccase family of genes (17 members in Arabidopsis).; laccase 13, putative laccase, a member of laccase family of genes (17 members in Arabidopsis).; laccase 14, putative laccase, a member of laccase family of genes (17 members in Arabidopsis).; Laccase/Diphenol oxidase family protein, Encodes a protein that is similar to laccase-like polyphenol oxidases. Involved in lignin and flavonoids biosynthesis. It has four conserved copper binding domains. Expressed in developing testa, where it colocalizes with the flavonoid end products proanthocyanidins and flavonols. Mutant plants exhibited a delay in developmentally determined browning of the testa, characterized by the pale brown color of seed coat. The tt10 mutant seeds accumulate more epicatechin monomers and more soluble proanthocyanidins than wild-type seeds. Flavonol composition was also affected in tt10 seeds, which exhibited a higher ratio of quercetin rhamnoside monomers versus dimers than wild-type seeds.; laccase 16, putative laccase, a member of laccase family of genes (17 members in Arabidopsis).; laccase 17, LAC17 appears to have laccase activity based on enzyme assays performed using lac17 mutants. Notably, these mutants appear to have a reduced deposition of G lignin units. LAC17 is expressed in interfascicular fibers and likely contributes to lignin biosynthesis, and hence, cell wall biosynthesis, there.
TRINITY_DN4570_c2_g1	S0_0mins-aba-high	S8_60mins-abamock-low	133.626	116.786	125.206	0.189421	0.235905	0.802951	0.422003	0.999868		AT3G09030	BTB/POZ domain-containing protein
TRINITY_DN2365_c0_g2	S0_0mins-aba-high	S8_60mins-abamock-low	218.012	174.11	196.061	0.323378	0.402793	0.802838	0.422068	0.999868		AT5G09890, AT2G19400, AT4G33080	Protein kinase family protein; AGC (cAMP-dependent, cGMP-dependent and protein kinase C) kinase family protein; AGC (cAMP-dependent, cGMP-dependent and protein kinase C) kinase family protein
TRINITY_DN14794_c0_g1	S0_0mins-aba-high	S8_60mins-abamock-low	420.554	468.585	444.57	-0.154631	0.192611	-0.802816	0.422081	0.999868		AT3G22950	ADP-ribosylation factor C1, A member of ARF GTPase family. A thaliana has 21 members of this family, known to be essential for vesicle coating and uncoating and functions in GTP-binding. Gene encoding ADP-ribosylation factor and similar to ADP-ribosylation factor GB:P91924 (Dugesia japonica), other ARFs and ARF-like proteins.
TRINITY_DN77632_c0_g3	S0_0mins-aba-high	S8_60mins-abamock-low	9208.36	11438.9	10323.6	-0.312983	0.389874	-0.802781	0.422101	0.999868		~Vocar.0001s1175.1
TRINITY_DN7878_c0_g1	S0_0mins-aba-high	S8_60mins-abamock-low	389.371	433.913	411.642	-0.152917	0.190518	-0.802637	0.422185	0.999868		AT5G08415	Radical SAM superfamily protein
TRINITY_DN22383_c0_g3	S0_0mins-aba-high	S8_60mins-abamock-low	221.295	246.578	233.936	-0.152924	0.190536	-0.802599	0.422207	0.999868		AT5G45940, AT1G28960, AT2G33980	nudix hydrolase homolog 11, Encodes a CoA pyrophosphatase, also has ppGpp pyrophosphohydrolase and exhibits minor activity of NADH pyrophosphatase. Most strongly expressed in embryo cotyledon and hypocotyl, flower, and phloem of vascular tissue. Over-expression mutant had a bigger plant with wider rosette.; nudix hydrolase homolog 15, Encodes a ppGpp pyrophosphohydrolase.; nudix hydrolase homolog 22
TRINITY_DN6586_c0_g1	S0_0mins-aba-high	S8_60mins-abamock-low	259.42	282.871	271.146	-0.120863	0.150605	-0.80252	0.422252	0.999868		AT5G60550, AT3G45240	geminivirus rep interacting kinase 2, Encodes a geminivirus Rep interacting kinase (GRIK; GRIK1/AT3G45240, GRIK2/AT5G60550). GRIKs are SnRK1 (SNF1-related kinases) activating kinases. Both GRIKs specifically bind to the SnRK1 catalytic subunit and phosphorylate the equivalent threonine residue in its activation loop in vitro.; geminivirus rep interacting kinase 1, Encodes a geminivirus Rep interacting kinase (GRIK; GRIK1/AT3G45240, GRIK2/AT5G60550). GRIKs are SnRK1 (SNF1-related kinases) activating kinases. Both GRIKs specifically bind to the SnRK1 catalytic subunit and phosphorylate the equivalent threonine residue in its activation loop in vitro.
TRINITY_DN111_c3_g1	S0_0mins-aba-high	S8_60mins-abamock-low	88.3474	105.031	96.6894	-0.24832	0.309444	-0.802473	0.422279	0.999868
TRINITY_DN326_c0_g2	S0_0mins-aba-high	S8_60mins-abamock-low	1574.95	1501.56	1538.26	0.0706709	0.0880796	0.802352	0.422349	0.999868		~ABR16533.1
TRINITY_DN79051_c1_g1	S0_0mins-aba-high	S8_60mins-abamock-low	1609.48	1456.91	1533.19	0.145341	0.181148	0.802335	0.422359	0.999868		~AT1G50250	FTSH protease 1, encodes an FTSH protease that is localized to the chloroplast. Involved in the D1 repair cycle of Photosystem II. FtsH1 and FtsH5 are interchangeable in thylakoid membranes.
TRINITY_DN40280_c0_g2	S0_0mins-aba-high	S8_60mins-abamock-low	336.77	385.111	360.94	-0.193905	0.241721	-0.802187	0.422445	0.999868		AT3G20020	protein arginine methyltransferase 6
TRINITY_DN12249_c0_g1	S0_0mins-aba-high	S8_60mins-abamock-low	121658	110060	115859	0.144552	0.180199	0.802176	0.422451	0.999868		AT2G39730	rubisco activase, Rubisco activase, a nuclear-encoded chloroplast protein that consists of two isoforms arising from alternative splicing in most plants. Required for the light activation of rubisco. Involved in jasmonate-induced leaf senescence.
TRINITY_DN2959_c0_g1	S0_0mins-aba-high	S8_60mins-abamock-low	806.551	859.508	833.03	-0.0911147	0.113589	-0.802146	0.422469	0.999868		AT1G11480	eukaryotic translation initiation factor-related
TRINITY_DN18151_c0_g1	S0_0mins-aba-high	S8_60mins-abamock-low	74.8206	60.6395	67.73	0.295019	0.367845	0.802021	0.422541	0.999868		~AT2G18080, AT4G36190, AT4G36195	Serine carboxypeptidase S28 family protein; Serine carboxypeptidase S28 family protein; Serine carboxypeptidase S28 family protein
TRINITY_DN13077_c0_g1	S0_0mins-aba-high	S8_60mins-abamock-low	396.418	293.964	345.191	0.430656	0.537014	0.801947	0.422584	0.999868		AT3G49310, AT4G27720, AT1G64650	Major facilitator superfamily protein; Major facilitator superfamily protein; Major facilitator superfamily protein
TRINITY_DN1648_c0_g1	S0_0mins-aba-high	S8_60mins-abamock-low	361.988	319.073	340.53	0.182164	0.227166	0.801901	0.42261	0.999868		AT5G58550, AT3G51770, AT4G02680	ETO1-like 2, Encodes a paralog of ETO1, which is a negative regulator of ACS5 (a key enzyme in ethylene biosynthesis pathway). EOL2 also interacts with and inhibits the activity of ACS5.; tetratricopeptide repeat (TPR)-containing protein, Encodes a negative regulator of 1-aminocyclopropane-1-carboxylic acid synthase5(ACS5), which catalyze the rate-limiting step in ethylene biosynthesis. ETO1 directly interacts with ACS5 and inhibits its enzyme activity and targets it for degradation via proteasome-dependent pathway. It also interacts with CUL3 (a component of ubiquitin ligase complexes). eto1 (and eto3) mutations elevate ethylene biosynthesis by affecting the posttranscriptional regulation of ACS; ETO1-like 1, Encodes a paralog of ETO1, which is a negative regulator of ACS5 (a key enzyme in ethylene biosynthesis pathway). EOL1 also interacts with and inhibits the activity of ACS5.
TRINITY_DN7298_c0_g1	S0_0mins-aba-high	S8_60mins-abamock-low	495.393	399.47	447.432	0.31035	0.387066	0.8018	0.422668	0.999868		AT5G57210, AT4G29950, AT2G19240	Ypt/Rab-GAP domain of gyp1p superfamily protein; Ypt/Rab-GAP domain of gyp1p superfamily protein; Ypt/Rab-GAP domain of gyp1p superfamily protein
TRINITY_DN703_c0_g1	S0_0mins-aba-high	S8_60mins-abamock-low	1107.18	932.467	1019.82	0.248204	0.309589	0.80172	0.422715	0.999868		AT1G26270, AT1G13640, AT2G03890	Phosphatidylinositol 3- and 4-kinase family protein; Phosphatidylinositol 3- and 4-kinase family protein; phosphoinositide 4-kinase gamma 7, Phosphoinositide kinase which undergo autophosphorylation and phosphorylate serine/threonine residues of protein substrates. Contains phosphoinositide 3/4-kinase and ubiquitin-like domains.
TRINITY_DN58014_c0_g1	S0_0mins-aba-high	S8_60mins-abamock-low	75.9873	41.9071	58.9472	0.851984	1.06319	0.801348	0.42293	0.999868		~AT2G35760, AT4G16442	Uncharacterised protein family (UPF0497); Uncharacterised protein family (UPF0497)
TRINITY_DN4338_c0_g1	S0_0mins-aba-high	S8_60mins-abamock-low	70.9499	82.3282	76.6391	-0.215661	0.269134	-0.801315	0.422949	0.999868		AT1G54650	Methyltransferase family protein
TRINITY_DN81844_c0_g1	S0_0mins-aba-high	S8_60mins-abamock-low	449.991	529.746	489.869	-0.233615	0.291562	-0.801255	0.422984	0.999868		AT5G38950, AT5G39100, AT5G39150, AT5G39180, AT5G39120, AT5G39110, AT5G39190, AT5G39160, AT5G39130, AT3G05950, AT3G04150, AT3G04170, AT3G04180, AT3G04190, AT3G04200, AT5G38960, AT5G38940, AT5G38930, AT5G38910, AT4G14630, AT1G74820, AT1G18980, AT1G18970, AT1G09560, AT1G02335, AT3G62020, AT3G05930, AT5G26700, AT5G20630, AT1G72610	RmlC-like cupins superfamily protein; germin-like protein 6, germin-like protein (GLP6); RmlC-like cupins superfamily protein; RmlC-like cupins superfamily protein; RmlC-like cupins superfamily protein; RmlC-like cupins superfamily protein; germin-like protein 2, germin-like protein (GLP2a); RmlC-like cupins superfamily protein; RmlC-like cupins superfamily protein; RmlC-like cupins superfamily protein; RmlC-like cupins superfamily protein; RmlC-like cupins superfamily protein; RmlC-like cupins superfamily protein; RmlC-like cupins superfamily protein; RmlC-like cupins superfamily protein; RmlC-like cupins superfamily protein; RmlC-like cupins superfamily protein; RmlC-like cupins superfamily protein; RmlC-like cupins superfamily protein; germin-like protein 9, germin-like protein with N-terminal signal sequence that may target it to the vacuole, plasma membrane and/or outside the cell.; RmlC-like cupins superfamily protein; RmlC-like cupins superfamily protein; germin-like protein 4, Encodes a germin-like protein with possible oxalate oxidase activity (based on GenBank record).; germin-like protein 5, Encodes a plasodesmata-located protein involved in regulating primary root growth by controlling phloem-mediated allocation of resources between the primary and lateral root meristems.; germin-like protein subfamily 2 member 2 precursor, Encodes a plasodesmata-located protein involved in regulating primary root growth by controlling phloem-mediated allocation of resources between the primary and lateral root meristems.; germin-like protein 10, germin-like protein (GLP10); germin-like protein 8, germin-like protein (GLP8); RmlC-like cupins superfamily protein; germin 3, Encodes a germin-like protein. Its transcripts are more abundant in RNA from leaves collected in the evening, suggesting some kind of circadian regulation.; germin-like protein 1, germin-like protein (GLP1)
TRINITY_DN825_c0_g1	S0_0mins-aba-high	S8_60mins-abamock-low	112.054	128.987	120.52	-0.214645	0.267964	-0.801019	0.423121	0.999868		AT1G50400, AT3G20000	Eukaryotic porin family protein; translocase of the outer mitochondrial membrane 40, Encodes a component of the TOM receptor complex responsible for the recognition and translocation of cytosolically synthesized mitochondrial preproteins. With TOM22, functions as the transit peptide receptor at the surface of the mitochondrial outer membrane and facilitates the movement of preproteins into the translocation pore.
TRINITY_DN9995_c0_g1	S0_0mins-aba-high	S8_60mins-abamock-low	178.652	203.472	191.062	-0.178433	0.222794	-0.800888	0.423197	0.999868		AT5G55210, AT4G22320
TRINITY_DN6393_c0_g1	S0_0mins-aba-high	S8_60mins-abamock-low	2297.72	2081.74	2189.73	0.143976	0.179774	0.800868	0.423208	0.999868		AT4G32190	Myosin heavy chain-related protein
TRINITY_DN12051_c0_g2	S0_0mins-aba-high	S8_60mins-abamock-low	661.548	706.175	683.861	-0.0991415	0.123794	-0.80086	0.423212	0.999868		~AT3G04050, AT3G25960, AT3G55650, AT4G26390, AT5G08570, AT5G56350, AT5G63680	Pyruvate kinase family protein; Pyruvate kinase family protein; Pyruvate kinase family protein; Pyruvate kinase family protein; Pyruvate kinase family protein; Pyruvate kinase family protein; Pyruvate kinase family protein
TRINITY_DN68683_c0_g1	S0_0mins-aba-high	S8_60mins-abamock-low	15540.9	13162.1	14351.5	0.239716	0.299389	0.800684	0.423315	0.999868		AT3G47470	light-harvesting chlorophyll-protein complex I subunit A4, Encodes a chlorophyll a/b-binding protein that is more similar to the PSI Cab proteins than the PSII cab proteins. The predicted protein is about 20 amino acids shorter than most known Cab proteins.
TRINITY_DN4890_c0_g1	S0_0mins-aba-high	S8_60mins-abamock-low	237.11	269.586	253.348	-0.183591	0.229306	-0.800638	0.423341	0.999868		AT1G52290, AT3G24550, AT4G34440, AT3G18810, AT1G49270, AT2G18470, AT3G24540, AT4G32710, AT1G70450, AT1G70460, AT1G23540, AT1G10620, AT5G38560, AT1G26150, AT1G68690	Protein kinase superfamily protein, Encodes a member of the proline-rich extensin-like receptor kinase (PERK) family. This family consists of 15 predicted receptor kinases (PMID: 15653807).; proline extensin-like receptor kinase 1, Encodes a member of the proline-rich extensin-like receptor kinase (PERK) family. This family consists of 15 predicted receptor kinases (PMID: 15653807).; Protein kinase superfamily protein, Encodes a member of the proline-rich extensin-like receptor kinase (PERK) family. This family consists of 15 predicted receptor kinases (PMID: 15653807).; Protein kinase superfamily protein, Encodes a member of the proline-rich extensin-like receptor kinase (PERK) family. This family consists of 15 predicted receptor kinases (PMID: 15653807).; Protein kinase superfamily protein, Encodes a member of the proline-rich extensin-like receptor kinase (PERK) family. This family consists of 15 predicted receptor kinases (PMID: 15653807).; roline-rich extensin-like receptor kinase 4, Proline-rich extensin-like receptor kinase 4. Functions at an early stage of ABA signalling inhibiting primary root cell elongation by perturbing Ca2+ homeostasis.; Protein kinase superfamily protein, Encodes a member of the proline-rich extensin-like receptor kinase (PERK) family. This family consists of 15 predicted receptor kinases (PMID: 15653807).; Protein kinase superfamily protein, Encodes a member of the proline-rich extensin-like receptor kinase (PERK) family. This family consists of 15 predicted receptor kinases (PMID: 15653807).; Protein kinase superfamily protein, Its expression is enriched in root hair cells (compared to non-root hair cells) and this enrichment is associated with increase in the transcription-associated mark trimethylation of H3 lysine 4 (H3K4me3) and decrease in the Polycomb silencing-associated mark trimethylation of H3 lysine 27 (H3K27me3) in root hair cells relative to non-root hair cells.; root hair specific 10, Encodes a member of the proline-rich extensin-like receptor kinase (PERK) family. This family consists of 15 predicted receptor kinases (PMID: 15653807).; Protein kinase superfamily protein, Encodes a member of the PERK family of putative receptor kinases. Overexpression leads to morphological defects and reduced fertility and increased expression of MAX genes.; Protein kinase superfamily protein, Encodes a member of the proline-rich extensin-like receptor kinase (PERK) family. This family consists of 15 predicted receptor kinases (PMID: 15653807).; Protein kinase superfamily protein, Encodes a member of the proline-rich extensin-like receptor kinase (PERK) family. This family consists of 15 predicted receptor kinases (PMID: 15653807).; proline-rich extensin-like receptor kinase 10, Encodes a member of the proline-rich extensin-like receptor kinase (PERK) family. This family consists of 15 predicted receptor kinases (PMID: 15653807).; Protein kinase superfamily protein, Encodes a member of the proline-rich extensin-like receptor kinase (PERK) family. This family consists of 15 predicted receptor kinases (PMID: 15653807).
TRINITY_DN64540_c0_g1	S0_0mins-aba-high	S8_60mins-abamock-low	47381.3	53725.8	50553.6	-0.181262	0.226401	-0.800624	0.42335	0.999868
TRINITY_DN3348_c0_g1	S0_0mins-aba-high	S8_60mins-abamock-low	46.0161	62.7069	54.3615	-0.445875	0.55708	-0.80038	0.423491	0.999868		~AT1G08880, AT1G51060, AT1G54690, AT3G20670, AT4G27230, AT5G02560, AT5G27670, AT5G54640, AT5G59870	Histone superfamily protein, Encodes HTA5, a histone H2A protein. H2AX is a meiosis-specific isoform of histone H2A. Upon DSB formation, rapid accumulation of phosphorylated H2AX (&#947;-H2AX) occurs around the break site. _x0001_H2AX foci accumulate in early G2. Immunolocalization studies in spread preparations of wild-type meiocytes at G2/early leptotene revealed the accumulation of numerous rather diffuse &#947;-H2AX foci throughout the chromatin. However, their accumulation is not contemporaneous with that of AtSPO11-1. At 3 h post-S, no &#947;-H2AX foci are detected. During the 3- to 5-h window when AtSPO11-1 foci rapidly disappear, there is an equally swift accumulation of &#947;-H2AX to a maximum of >50 diffuse foci. The level of &#947;H2AX then remains constant for a further 13 h before undergoing a gradual decrease to 10?20 foci in the 18- to 24-h post-S period. By 30 h the foci have disappeared from the chromatin.; histone H2A 10, Encodes HTA10, a histone H2A protein.; gamma histone variant H2AX, Encodes HTA3, a histone H2A protein. H2AX is a meiosis-specific isoform of histone H2A. Upon DSB formation, rapid accumulation of phosphorylated H2AX (&#947;-H2AX) occurs around the break site. _x0001_H2AX foci accumulate in early G2. Immunolocalization studies in spread preparations of wild-type meiocytes at G2/early leptotene revealed the accumulation of numerous rather diffuse &#947;-H2AX foci throughout the chromatin. However, their accumulation is not contemporaneous with that of AtSPO11-1. At 3 h post-S, no &#947;-H2AX foci are detected. During the 3- to 5-h window when AtSPO11-1 foci rapidly disappear, there is an equally swift accumulation of &#947;-H2AX to a maximum of >50 diffuse foci. The level of &#947;H2AX then remains constant for a further 13 h before undergoing a gradual decrease to 10?20 foci in the 18- to 24-h post-S period. By 30 h the foci have disappeared from the chromatin.; histone H2A 13, Encodes HTA13, a histone H2A protein.; histone H2A 2, Encodes HTA2, a histone H2A protein.; histone H2A 12, Encodes HTA12, a histone H2A protein.; histone H2A 7, Encodes HTA7, a histone H2A protein.; Histone superfamily protein, Isolated from T-DNA insertion line, the rat5 mutant is deficient in T-DNA integration. Encodes histone2A protein.; histone H2A 6, Encodes HTA6, a histone H2A protein.
TRINITY_DN25452_c0_g2	S0_0mins-aba-high	S8_60mins-abamock-low	1597.56	1919.92	1758.74	-0.265163	0.331298	-0.800377	0.423493	0.999868		AT2G15570	Thioredoxin superfamily protein, chloroplast protein similar to prokaryotic thioredoxin.
TRINITY_DN4866_c0_g1	S0_0mins-aba-high	S8_60mins-abamock-low	1889.78	1622.11	1755.95	0.220906	0.276034	0.800286	0.423545	0.999868		~XP_002962687.1
TRINITY_DN1666_c0_g2	S0_0mins-aba-high	S8_60mins-abamock-low	1436.85	1329.56	1383.2	0.112996	0.141195	0.800284	0.423546	0.999868		~AT5G36930	Disease resistance protein (TIR-NBS-LRR class) family
TRINITY_DN11669_c0_g1	S0_0mins-aba-high	S8_60mins-abamock-low	413.237	381.333	397.285	0.112019	0.139984	0.800228	0.423579	0.999868		AT5G09250, AT5G09240	ssDNA-binding transcriptional regulator, putative transcriptional co-activator (KIWI) mRNA, complete; ssDNA-binding transcriptional regulator
TRINITY_DN19761_c0_g1	S0_0mins-aba-high	S8_60mins-abamock-low	100.43	82.7969	91.6136	0.277199	0.346427	0.800166	0.423615	0.999868		AT3G51490, AT1G20840, AT4G35300	tonoplast monosaccharide transporter3; tonoplast monosaccharide transporter1, The protein encoded by this gene is found in the tonoplast (vacuole membrane) of Arabidopsis cells. The gene is expressed at highest levels in juvenile (sink) and adult (source) leaves, followed by flower tissues.; tonoplast monosaccharide transporter2
TRINITY_DN12291_c0_g1	S0_0mins-aba-high	S8_60mins-abamock-low	6221.15	6651.96	6436.56	-0.0964372	0.120528	-0.800125	0.423638	0.999868		AT1G09850	xylem bark cysteine peptidase 3, Arabidopsis thaliana papain-like cysteine peptidase
TRINITY_DN46793_c0_g1	S0_0mins-aba-high	S8_60mins-abamock-low	18007.1	15330.3	16668.7	0.232231	0.290292	0.799991	0.423716	0.999868		AT5G28450	Chlorophyll A-B binding family protein
TRINITY_DN70150_c0_g1	S0_0mins-aba-high	S8_60mins-abamock-low	26830.5	20353.7	23592.1	0.398588	0.498254	0.79997	0.423728	0.999868		AT5G28450	Chlorophyll A-B binding family protein
TRINITY_DN83626_c0_g1	S0_0mins-aba-high	S8_60mins-abamock-low	2547.61	2869.66	2708.64	-0.172066	0.215129	-0.79983	0.423809	0.999868
TRINITY_DN6719_c0_g1	S0_0mins-aba-high	S8_60mins-abamock-low	68.927	45.4595	57.1932	0.595402	0.744534	0.799697	0.423886	0.999868		AT1G34355	forkhead-associated (FHA) domain-containing protein, Encodes PS1 (Parallel Spindle 1). Mutations in PS1 lead to diploid male spores, diploid pollen grains, and spontaneous triploid plants in the next generation. Female meiosis is not affected in the mutants.
TRINITY_DN4263_c0_g1	S0_0mins-aba-high	S8_60mins-abamock-low	209.22	180.754	194.987	0.207838	0.259919	0.799625	0.423928	0.999868		AT1G01560, AT4G01370, AT2G46070, AT4G11330, AT1G07880	MAP kinase 11, member of MAP Kinase; MAP kinase 4, Encodes a nuclear and cytoplasmically localized MAP kinase involved in mediating responses to pathogens. Its substrates include MKS1 and probably MAP65-1.The MAP65-1 interaction is involved in mediating cortical microtuble organization. Required for male-specific meiotic cytokinesis.; mitogen-activated protein kinase 12, Encodes a MAP kinase protein. MPK12 interacts with the IBR5 protein phosphatase in vitro and in vivo, and it can be dephosphorylated and inactivated by IBR5. MPK12 appears to be a negative regulator of auxin signlaing. MPK12 RNAi lines are hypersensitive to auxin in root elongation and transcriptional response assays, but they appear to have normal sensitivity to ABA. MPK12 is a nuclear protein and its kinase activity is increased following auxin treatment. MPK12 transcripts are widely expressed in seedlings, but MPK12 expression is stronger in guard cells than in other cell types in mature plants.; MAP kinase 5, MAP kinase; Protein kinase superfamily protein, member of MAP Kinase
TRINITY_DN2697_c1_g1	S0_0mins-aba-high	S8_60mins-abamock-low	555.06	776.565	665.813	-0.485007	0.606575	-0.799583	0.423953	0.999868		AT5G18630, AT5G18640	alpha/beta-Hydrolases superfamily protein; alpha/beta-Hydrolases superfamily protein
TRINITY_DN152_c0_g1	S0_0mins-aba-high	S8_60mins-abamock-low	190.892	217.996	204.444	-0.192917	0.24128	-0.799557	0.423968	0.999868		~AT1G16480	Tetratricopeptide repeat (TPR)-like superfamily protein
TRINITY_DN10174_c0_g1	S0_0mins-aba-high	S8_60mins-abamock-low	256.715	227.158	241.937	0.171885	0.215014	0.799414	0.42405	0.999868		AT5G25640, AT5G25752	Rhomboid-related intramembrane serine protease family protein; rhomboid-like protein 11, Chloroplast-localized rhomboid-like protein.
TRINITY_DN1380_c1_g2	S0_0mins-aba-high	S8_60mins-abamock-low	58.9496	37.9852	48.4674	0.624513	0.781264	0.799363	0.42408	0.999868		~AT1G20460, AT1G76185
TRINITY_DN2463_c2_g1	S0_0mins-aba-high	S8_60mins-abamock-low	184.184	212.024	198.104	-0.201253	0.251808	-0.799233	0.424155	0.999868		AT1G61770	Chaperone DnaJ-domain superfamily protein, J domain protein.
TRINITY_DN7901_c0_g1	S0_0mins-aba-high	S8_60mins-abamock-low	4470.8	4093.44	4282.12	0.127436	0.159499	0.79898	0.424302	0.999868		AT1G67700
TRINITY_DN15155_c0_g1	S0_0mins-aba-high	S8_60mins-abamock-low	333.633	382.55	358.092	-0.198019	0.247848	-0.798954	0.424317	0.999868		AT3G05070
TRINITY_DN4736_c0_g1	S0_0mins-aba-high	S8_60mins-abamock-low	130.77	115.206	122.988	0.171669	0.214873	0.798933	0.42433	0.999868		AT3G49400	Transducin/WD40 repeat-like superfamily protein
TRINITY_DN378_c0_g1	S0_0mins-aba-high	S8_60mins-abamock-low	404.632	483.249	443.941	-0.255783	0.320212	-0.798795	0.424409	0.999868		AT3G28850, AT5G39865, AT5G13810, AT3G57070, AT2G41330, AT5G58530	Glutaredoxin family protein; Glutaredoxin family protein; Glutaredoxin family protein; Glutaredoxin family protein; Glutaredoxin family protein; Glutaredoxin family protein
TRINITY_DN2030_c0_g1	S0_0mins-aba-high	S8_60mins-abamock-low	445.842	380.986	413.414	0.229481	0.287343	0.79863	0.424505	0.999868	TCP	AT3G15030, AT1G53230, AT2G31070	TCP family transcription factor 4, Arabidopsis thaliana TCP family transcription factor. Regulated by miR319. Involved in heterchronic regulation of leaf differentiation.; TEOSINTE BRANCHED 1, cycloidea and PCF transcription factor 3, Encodes a member of a recently identified plant transcription factor family that includes Teosinte branched 1, Cycloidea 1, and proliferating cell nuclear antigen (PCNA) factors, PCF1 and 2. Regulated by miR319. Involved in heterochronic regulation of leaf differentiation.; TCP domain protein 10, TCP family protein involved in heterchronic regulation of leaf differentiation.
TRINITY_DN4700_c0_g1	S0_0mins-aba-high	S8_60mins-abamock-low	1438.63	1170.04	1304.33	0.298445	0.373747	0.798521	0.424568	0.999868		AT1G67080	abscisic acid (aba)-deficient 4, Encodes a protein involved in the photoprotection of PSII. An aba4-1 mutant completely lacks neoxanthin,a component of the chromophore of the peripheral antenna system in PSII. ABA4 is required for neoxanthin biosynthesis, an intermediary step in abscisic acid biosynthesis, but no catalytic activity has been detected for the ABA4 protein.
TRINITY_DN27431_c0_g2	S0_0mins-aba-high	S8_60mins-abamock-low	53.97	33.5652	43.7676	0.689236	0.863214	0.798454	0.424607	0.999868		AT5G06570, AT1G68620, AT5G16080	alpha/beta-Hydrolases superfamily protein; alpha/beta-Hydrolases superfamily protein; carboxyesterase 17
TRINITY_DN72558_c0_g1	S0_0mins-aba-high	S8_60mins-abamock-low	125.653	143.258	134.456	-0.183528	0.229861	-0.798432	0.42462	0.999868		~AT3G06140	RING/U-box superfamily protein, Paralog of LOG2 (At3g09770), a ubiquitin ligase that regulates amino acid export.
TRINITY_DN3694_c0_g1	S0_0mins-aba-high	S8_60mins-abamock-low	532.091	666.338	599.214	-0.324373	0.406342	-0.798276	0.424711	0.999868		AT1G66340	Signal transduction histidine kinase, hybrid-type, ethylene sensor, Similar to prokaryote sensory transduction proteins. Contains a histidine kinase and a response regulator domain. Homodimer. Membrane component. Binds ethylene. Mutations affect ethylene binding and metabolism of other plant hormones such as auxin, cytokinins, ABA and gibberellic acid. Ethylene receptor. Has histidine kinase activity. Is regulated by RTE1. Mutations in ETR1 block ethylene stimulation of flavonol synthesis.
TRINITY_DN16540_c0_g1	S0_0mins-aba-high	S8_60mins-abamock-low	58.3702	31.9845	45.1774	0.862726	1.08116	0.797961	0.424893	0.999868		~AT2G22500, AT4G24570, AT5G09470	uncoupling protein 5, Encodes one of the mitochondrial dicarboxylate carriers (DIC): DIC1 (AT2G22500), DIC2 (AT4G24570), DIC3 (AT5G09470).; dicarboxylate carrier 2, Encodes one of the mitochondrial dicarboxylate carriers (DIC): DIC1 (AT2G22500), DIC2 (AT4G24570), DIC3 (AT5G09470).; dicarboxylate carrier 3, Encodes one of the mitochondrial dicarboxylate carriers (DIC): DIC1 (AT2G22500), DIC2 (AT4G24570), DIC3 (AT5G09470).
TRINITY_DN63991_c1_g1	S0_0mins-aba-high	S8_60mins-abamock-low	33890.3	28726.8	31308.5	0.238487	0.298916	0.797841	0.424963	0.999868		AT4G03280	photosynthetic electron transfer C, Encodes the Rieske FeS center of cytochrome b6f complex. Gene is expressed in shoot but not in root. Mutant has reduced electron transport at saturating light intensities and Q-cycle activity is hypersensitive to acidification of the thylakoid lumen.
TRINITY_DN5942_c0_g2	S0_0mins-aba-high	S8_60mins-abamock-low	707.025	753.304	730.165	-0.0892361	0.111864	-0.797722	0.425032	0.999868		AT1G28550, AT2G33870, AT4G18430, AT5G60860, AT3G15060, AT1G16920, AT4G18800, AT5G45750, AT1G06400	RAB GTPase homolog A1I; RAB GTPase homolog A1H; RAB GTPase homolog A1E; RAB GTPase homolog A1F; RAB GTPase homolog A1G; RAB GTPase homolog A1B, small GTP-binding protein (Rab11)similar to YPT3/RAB11 proteins in yeast and mammals, respectively. YPT3/RAB11 is involved in intracellular protein trafficking.; RAB GTPase homolog A1D, Encodes RabA1d, a member of the RabA subfamily of small Rab GTPases.; RAB GTPase homolog A1C; Ras-related small GTP-binding family protein, small GTP-binding protein (ara-2)
TRINITY_DN73605_c0_g1	S0_0mins-aba-high	S8_60mins-abamock-low	358.734	404.393	381.564	-0.168808	0.211626	-0.79767	0.425062	0.999868		AT5G02150, AT3G09350, AT3G53800	Fes1C, Encodes one of the Arabidopsis orthologs of the human Hsp70-binding protein 1 (HspBP-1) and yeast Fes1p: Fes1A (AT3G09350), Fes1B (AT3G53800), Fes1C (AT5G02150).; Fes1A, Encodes one of the Arabidopsis orthologs of the human Hsp70-binding protein 1 (HspBP-1) and yeast Fes1p: Fes1A (AT3G09350), Fes1B (AT3G53800), Fes1C (AT5G02150). Fes1A is cytosolic and associates with cytosolic Hsp70. Mutants showed increased heat-sensitive phenotype suggestion the involvement of Fes1A in acquired thermotolerance. Does not have nucleotide exchange factor activity in vitro.; Fes1B, Encodes one of the Arabidopsis orthologs of the human Hsp70-binding protein 1 (HspBP-1) and yeast Fes1p: Fes1A (AT3G09350), Fes1B (AT3G53800), Fes1C (AT5G02150).
TRINITY_DN426_c0_g1	S0_0mins-aba-high	S8_60mins-abamock-low	396.36	359.549	377.954	0.143404	0.179815	0.797509	0.425156	0.999868		AT5G37850	pfkB-like carbohydrate kinase family protein, Encodes a pyridoxal kinase required for root hair development. Mutants are hypersensitive to Na+, K+ and Li+.
TRINITY_DN13411_c0_g1	S0_0mins-aba-high	S8_60mins-abamock-low	12022.2	10354.5	11188.4	0.215575	0.270321	0.797476	0.425175	0.999868		~AT2G34430	light-harvesting chlorophyll-protein complex II subunit B1, Photosystem II type I chlorophyll a/b-binding protein
TRINITY_DN18398_c0_g1	S0_0mins-aba-high	S8_60mins-abamock-low	538.224	456.866	497.545	0.237067	0.297272	0.797476	0.425175	0.999868		AT1G31160	HISTIDINE TRIAD NUCLEOTIDE-BINDING 2, Encodes a member of the histidine triad nucleotide-binding family of proteins, but its activity has not been determined.
TRINITY_DN58590_c0_g1	S0_0mins-aba-high	S8_60mins-abamock-low	274.416	223.582	248.999	0.297219	0.372716	0.797442	0.425194	0.999868		~AT3G22960	Pyruvate kinase family protein, encodes a chloroplast pyruvate kinase alpha subunit. Important for seed oil biosynthesis. Ubiquitously expressed, with significantly increased expression in maturing seeds.
TRINITY_DN2149_c0_g3	S0_0mins-aba-high	S8_60mins-abamock-low	43.3197	89.8719	66.5958	-1.05782	1.32654	-0.797423	0.425206	0.999868
TRINITY_DN12031_c0_g1	S0_0mins-aba-high	S8_60mins-abamock-low	480.6	429.818	455.209	0.162703	0.204055	0.79735	0.425248	0.999868		AT5G26850, AT2G41830, AT5G21080, AT1G05960	Uncharacterized protein; Uncharacterized protein; Uncharacterized protein; ARM repeat superfamily protein
TRINITY_DN2097_c0_g2	S0_0mins-aba-high	S8_60mins-abamock-low	80.7285	49.9356	65.3321	0.686326	0.860782	0.797328	0.42526	0.999868		AT1G23080, AT1G70940, AT2G01420, AT5G57090, AT1G73590	Auxin efflux carrier family protein, Encodes a novel component of auxin efflux that is located apically in the basal cell and is involved during embryogenesis in setting up the apical-basal axis in the embryo. It is also involved in pattern specification during root development. In roots, it is expressed at lateral and basal membranes of provascular cells in the meristem and elongation zone, whereas in the columella cells it coincides with the PIN3 domain. Plasma membrane-localized PIN proteins mediate a saturable efflux of auxin. PINs mediate auxin efflux from mammalian and yeast cells without needing additional plant-specific factors. The action of PINs in auxin efflux is distinct from PGPs, rate-limiting, specific to auxins and sensitive to auxin transport inhibitors. PINs are directly involved of in catalyzing cellular auxin efflux.; Auxin efflux carrier family protein, A regulator of auxin efflux and involved in differential growth. PIN3 is expressed in gravity-sensing tissues, with PIN3 protein accumulating predominantly at the lateral cell surface. PIN3 localizes to the plasma membrane and to vesicles. In roots, PIN3 is expressed without pronounced polarity in tiers two and three of the columella cells, at the basal side of vascular cells, and to the lateral side of pericycle cells of the elongation zone. PIN3 overexpression inhibits root cell growth. Protein phosphorylation plays a role in regulating PIN3 trafficking to the plasma membrane.; Auxin efflux carrier family protein, Encodes a putative auxin efflux carrier that is localized in developing and mature root meristems. It is involved in the maintenance of embryonic auxin gradients. A role for AtPIN4 in generating a sink for auxin below the quiescent center of the root meristem that is essential for auxin distribution and patterning is proposed. In the root, PIN4 is detected around the quiescent center and cells surrounding it, and localizes basally in provascular cells. PIN4 expression is upregulated in brassinosteroid-insensitive mutant (PMID 16141452).; Auxin efflux carrier family protein, Encodes an auxin efflux carrier that is similar to bacterial membrane transporters. Root-specific role in the transport of auxin. Acts downstream of CTR1 and ethylene biosynthesis, in the same pathway as EIN2 and AUX1, and independent from EIN3 and EIN5/AIN1 pathway. In the root, the protein localizes apically in epidermal and lateral root cap cells and predominantly basally in cortical cells. Functions may be regulated by phosphorylation status. EIR1 expression is induced by brassinolide treatment in the brassinosteroid-insensitive br1 mutant. Gravistimulation resulted in asymmetric PIN2 distribution, with more protein degraded at the upper side of the gravistimulated root. Protein turnover is affected by the proteasome and by endosomal cycling. Plasma membrane-localized PIN proteins mediate a saturable efflux of auxin. PINs mediate auxin efflux from mammalian and yeast cells without needing additional plant-specific factors. The action of PINs in auxin efflux is distinct from PGPs, rate-limiting, specific to auxins and sensitive to auxin transport inhibitors. Membrane sterol composition is essential for the acquisition of PIN2 polarity.; Auxin efflux carrier family protein, Encodes an auxin efflux carrier involved in shoot and root development. It is involved in the maintenance of embryonic auxin gradients. Loss of function severely affects organ initiation, pin1 mutants are characterised by an inflorescence meristem that does not initiate any flowers, resulting in the formation of a naked inflorescence stem. PIN1 is involved in the determination of leaf shape by actively promoting development of leaf margin serrations. In roots, the protein mainly resides at the basal end of the vascular cells, but weak signals can be detected in the epidermis and the cortex. Expression levels and polarity of this auxin efflux carrier change during primordium development suggesting that cycles of auxin build-up and depletion accompany, and may direct, different stages of primordium development. PIN1 action on plant development does not strictly require function of PGP1 and PGP19 proteins.
TRINITY_DN3363_c2_g1	S0_0mins-aba-high	S8_60mins-abamock-low	35853.3	28329.9	32091.6	0.339791	0.426165	0.797322	0.425264	0.999868
TRINITY_DN9481_c0_g1	S0_0mins-aba-high	S8_60mins-abamock-low	129.506	146.631	138.068	-0.181505	0.227692	-0.797153	0.425362	0.999868		~AT4G23620, AT5G66860	Ribosomal protein L25/Gln-tRNA synthetase, anti-codon-binding domain; Ribosomal protein L25/Gln-tRNA synthetase, anti-codon-binding domain
TRINITY_DN17568_c0_g1	S0_0mins-aba-high	S8_60mins-abamock-low	56.555	40.3889	48.472	0.480605	0.602927	0.797121	0.425381	0.999868
TRINITY_DN5001_c0_g1	S0_0mins-aba-high	S8_60mins-abamock-low	7558.32	5959.53	6758.93	0.342936	0.430225	0.797108	0.425388	0.999868		~AT1G12560, AT1G20190, AT1G26770, AT1G62980, AT1G65680, AT1G65681, AT1G69530, AT2G03090, AT2G20750, AT2G28950, AT2G37640, AT2G39700, AT2G40610, AT2G45110, AT3G03220, AT3G29030, AT3G55500, AT3G60570, AT4G01630, AT4G28250, AT4G38210, AT5G02260, AT5G05290, AT5G39260, AT5G39270, AT5G39280, AT5G39290, AT5G39300, AT5G39310, AT5G56320	expansin A7, Member of Alpha-Expansin Gene Family. Naming convention from the Expansin Working Group (Kende et al, 2004. Plant Mol Bio). Containing a conserved root hair-specific cis-element RHE. Expressed specifically in root hair cell and involved in root hair elongation.; expansin 11, member of Alpha-Expansin Gene Family. Naming convention from the Expansin Working Group (Kende et al, 2004. Plant Mol Bio); expansin A10, Encodes an expansin. Naming convention from the Expansin Working Group (Kende et al, Plant Mol Bio). Involved in the formation of nematode-induced syncytia in roots of Arabidopsis thaliana.; expansin A18, Alpha-expansin 18. Naming convention from the Expansin Working Group (Kende et al, 2004. Plant Mol Bio); expansin B2, member of BETA-EXPANSINS. Naming convention from the Expansin Working Group (Kende et al, 2004. Plant Mol Bio); beta expansin 6, Encodes a beta-expansin EXPB6. Thought to be a pseudogene in Columbia, but a full-length gene in Landsberg erecta (Plant J 44:409-419, 2005). The current gene model on TAIR suggests it may not be a pseudogene in Columbia as previous suggested.; expansin A1, Member of Alpha-Expansin Gene Family. Naming convention from the Expansin Working Group (Kende et al, Plant Mol Bio). Involved in the formation of nematode-induced syncytia in roots of Arabidopsis thaliana.; expansin A15, member of Alpha-Expansin Gene Family. Naming convention from the Expansin Working Group (Kende et al, 2004. Plant Mol Bio). Involved in the formation of nematode-induced syncytia in roots of Arabidopsis thaliana.; expansin B1, member of BETA-EXPANSINS. Naming convention from the Expansin Working Group (Kende et al, 2004. Plant Mol Bio); expansin A6, Encodes an expansin. Naming convention from the Expansin Working Group (Kende et al, 2004. Plant Mol Bio). Involved in the formation of nematode-induced syncytia in roots of Arabidopsis thaliana.; Barwin-like endoglucanases superfamily protein, member of Alpha-Expansin Gene Family. Naming convention from the Expansin Working Group (Kende et al, 2004. Plant Mol Bio). Involved in the formation of nematode-induced syncytia in roots of Arabidopsis thaliana.; expansin A4, putative expansin. Naming convention from the Expansin Working Group (Kende et al, 2004. Plant Mol Bio). Involved in the formation of nematode-induced syncytia in roots of Arabidopsis thaliana.; expansin A8, member of Alpha-Expansin Gene Family. Naming convention from the Expansin Working Group (Kende et al, 2004. Plant Mol Bio). Involved in the formation of nematode-induced syncytia in roots of Arabidopsis thaliana.; expansin B4, member of BETA-EXPANSINS. Naming convention from the Expansin Working Group (Kende et al, 2004. Plant Mol Bio); expansin A13, member of Alpha-Expansin Gene Family. Naming convention from the Expansin Working Group (Kende et al, 2004. Plant Mol Bio); expansin A5, Encodes an expansin. Naming convention from the Expansin Working Group (Kende et al, 2004. Plant Mol Bio); expansin A16, expansin-like protein. Naming convention from the Expansin Working Group (Kende et al, 2004. Plant Mol Bio). Involved in the formation of nematode-induced syncytia in roots of Arabidopsis thaliana.; expansin B5, member of BETA-EXPANSINS. Naming convention from the Expansin Working Group (Kende et al, 2004. Plant Mol Bio); expansin A17, member of Alpha-Expansin Gene Family. Naming convention from the Expansin Working Group (Kende et al, 2004. Plant Mol Bio); expansin B3, putative beta-expansin/allergen protein. Naming convention from the Expansin Working Group (Kende et al, 2004. Plant Mol Bio). Involved in the formation of nematode-induced syncytia in roots of Arabidopsis thaliana.; expansin A20, expansin -like protein. Naming convention from the Expansin Working Group (Kende et al, 2004. Plant Mol Bio). Involved in the formation of nematode-induced syncytia in roots of Arabidopsis thaliana.; expansin A9, member of Alpha-Expansin Gene Family. Naming convention from the Expansin Working Group (Kende et al, 2004. Plant Mol Bio); expansin A2, Encodes an expansin. Naming convention from the Expansin Working Group (Kende et al, 2004. Plant Mol Bio); expansin A21, expansin-like protein. Naming convention from the Expansin Working Group (Kende et al, 2004. Plant Mol Bio); expansin A22, expansin-like protein. Naming convention from the Expansin Working Group (Kende et al, 2004. Plant Mol Bio); expansin A23, member of Alpha-Expansin Gene Family. Naming convention from the Expansin Working Group (Kende et al, 2004. Plant Mol Bio); expansin A26, member of Alpha-Expansin Gene Family. Naming convention from the Expansin Working Group (Kende et al, 2004. Plant Mol Bio); expansin A25, member of Alpha-Expansin Gene Family. Naming convention from the Expansin Working Group (Kende et al, 2004. Plant Mol Bio); expansin A24, member of Alpha-Expansin Gene Family. Naming convention from the Expansin Working Group (Kende et al, 2004. Plant Mol Bio); expansin A14, member of Alpha-Expansin Gene Family. Naming convention from the Expansin Working Group (Kende et al, 2004. Plant Mol Bio)
TRINITY_DN1844_c0_g2	S0_0mins-aba-high	S8_60mins-abamock-low	418.865	521.85	470.358	-0.314493	0.394545	-0.797103	0.425391	0.999868		~AT1G15530	Concanavalin A-like lectin protein kinase family protein
TRINITY_DN12208_c0_g1	S0_0mins-aba-high	S8_60mins-abamock-low	128.567	147.428	137.997	-0.200923	0.252068	-0.797098	0.425394	0.999868		AT3G01980	NAD(P)-binding Rossmann-fold superfamily protein
TRINITY_DN59593_c0_g1	S0_0mins-aba-high	S8_60mins-abamock-low	406.654	436.479	421.566	-0.101748	0.127678	-0.796913	0.425502	0.999868		AT5G53650
TRINITY_DN10312_c1_g1	S0_0mins-aba-high	S8_60mins-abamock-low	74.0353	58.4756	66.2555	0.325993	0.409083	0.796888	0.425516	0.999868		~AT5G33406	hAT dimerisation domain-containing protein / transposase-related
TRINITY_DN59453_c0_g1	S0_0mins-aba-high	S8_60mins-abamock-low	12938.4	15894.9	14416.6	-0.296945	0.372658	-0.79683	0.42555	0.999868		~AT1G68660	Ribosomal protein L12/ ATP-dependent Clp protease adaptor protein ClpS family protein
TRINITY_DN14121_c0_g1	S0_0mins-aba-high	S8_60mins-abamock-low	79.5174	90.0216	84.7695	-0.185144	0.23236	-0.796796	0.42557	0.999868		~AT3G14870	Plant protein of unknown function (DUF641)
TRINITY_DN7936_c0_g1	S0_0mins-aba-high	S8_60mins-abamock-low	191.774	80.3334	136.054	1.25478	1.5749	0.796736	0.425604	0.999868		AT4G34490	cyclase associated protein 1, CYCLASE ASSOCIATED PROTEIN
TRINITY_DN36137_c0_g1	S0_0mins-aba-high	S8_60mins-abamock-low	57.5865	33.4062	45.4963	0.787838	0.988855	0.796718	0.425615	0.999868		AT4G13150
TRINITY_DN76963_c0_g1	S0_0mins-aba-high	S8_60mins-abamock-low	89.87	104.715	97.2927	-0.216552	0.271849	-0.79659	0.425689	0.999868		AT1G54385, AT3G03970	ARM repeat superfamily protein; ARM repeat superfamily protein
TRINITY_DN4534_c0_g1	S0_0mins-aba-high	S8_60mins-abamock-low	85.0214	53.4645	69.243	0.677098	0.850097	0.796495	0.425744	0.999868		~AT1G07750, AT2G28680	RmlC-like cupins superfamily protein; RmlC-like cupins superfamily protein
TRINITY_DN470_c1_g1	S0_0mins-aba-high	S8_60mins-abamock-low	88.6813	125.839	107.26	-0.506422	0.635967	-0.796302	0.425856	0.999868		AT3G54770	RNA-binding (RRM/RBD/RNP motifs) family protein, Encodes a putative RNA binding protein that is localized in the nucleus and affects ABA-regulated seed germination of Arabidopsis.
TRINITY_DN14601_c0_g1	S0_0mins-aba-high	S8_60mins-abamock-low	873.651	790.788	832.22	0.142857	0.179415	0.79624	0.425893	0.999868		AT2G26240, AT3G43520	Transmembrane proteins 14C; Transmembrane proteins 14C
TRINITY_DN4120_c0_g1	S0_0mins-aba-high	S8_60mins-abamock-low	47.8083	63.9678	55.8881	-0.413561	0.519442	-0.796165	0.425936	0.999868	MYB superfamily: MYB_related	AT2G46830, AT1G01060, AT1G18330, AT3G10113, AT5G37260, AT5G17300	circadian clock associated 1, Encodes a transcriptional repressor that performs overlapping functions with LHY in a regulatory feedback loop that is closely associated with the circadian oscillator of Arabidopsis. Binds to the evening element in the promoter of TOC1 and represses TOC1 transcription. CCA1 and LHY colocalize in the nucleus and form heterodimers in vivo. CCA1 and LHY function synergistically in regulating circadian rhythms of Arabidopsis.; Homeodomain-like superfamily protein, LHY encodes a myb-related putative transcription factor involved in circadian rhythm along with another myb transcription factor CCA1; Homeodomain-like superfamily protein, EARLY-PHYTOCHROME-RESPONSIVE1; Homeodomain-like superfamily protein; Homeodomain-like superfamily protein, Encodes a MYB family transcription factor Circadian 1 (CIR1). Involved in circadian regulation in Arabidopsis.; Homeodomain-like superfamily protein, Myb-like transcription factor that regulates hypocotyl growth by regulating free auxin levels in a time-of-day specific manner.
TRINITY_DN14568_c0_g3	S0_0mins-aba-high	S8_60mins-abamock-low	280.295	446.959	363.627	-0.673992	0.846783	-0.795944	0.426064	0.999868
TRINITY_DN72263_c0_g1	S0_0mins-aba-high	S8_60mins-abamock-low	80.8689	65.6746	73.2718	0.311606	0.391511	0.795905	0.426087	0.999868
TRINITY_DN2865_c0_g1	S0_0mins-aba-high	S8_60mins-abamock-low	2655.53	2418.19	2536.86	0.135664	0.17049	0.795731	0.426189	0.999868		~AT3G44400	Disease resistance protein (TIR-NBS-LRR class) family
TRINITY_DN19877_c0_g4	S0_0mins-aba-high	S8_60mins-abamock-low	13581.5	12228.6	12905	0.151408	0.190284	0.795694	0.42621	0.999868		~AT3G14420	Aldolase-type TIM barrel family protein, Encodes a glycolate oxidase that modulates reactive oxygen species-mediated signal transduction during nonhost resistance.
TRINITY_DN2594_c0_g2	S0_0mins-aba-high	S8_60mins-abamock-low	439.126	330.674	384.9	0.408517	0.513421	0.795677	0.42622	0.999868
TRINITY_DN4998_c0_g1	S0_0mins-aba-high	S8_60mins-abamock-low	610.794	430.575	520.685	0.504381	0.633905	0.795673	0.426222	0.999868	C3H	~AT1G04990, AT1G29560, AT1G29570, AT1G29600, AT1G48195, AT2G32930, AT2G47850, AT3G02830, AT3G06410, AT5G16540, AT5G18550	Zinc finger C-x8-C-x5-C-x3-H type family protein; Zinc finger C-x8-C-x5-C-x3-H type family protein; Zinc finger C-x8-C-x5-C-x3-H type family protein; Zinc finger C-x8-C-x5-C-x3-H type family protein; Zinc finger C-x8-C-x5-C-x3-H type family protein; zinc finger nuclease 2, Encodes a zinc finger protein.; Zinc finger C-x8-C-x5-C-x3-H type family protein; zinc finger protein 1, Encodes a zinc finger protein that binds to PORA mRNA in vivo and recruits the Pfr form of phytochrome to the 5&#8242;-UTR of PORA mRNA to regulate translation of the mRNA.; Zinc finger C-x8-C-x5-C-x3-H type family protein; zinc finger nuclease 3, Encodes a zinc finger protein.; Zinc finger C-x8-C-x5-C-x3-H type family protein
TRINITY_DN58099_c0_g1	S0_0mins-aba-high	S8_60mins-abamock-low	521.595	460.551	491.073	0.177275	0.2228	0.79567	0.426224	0.999868		AT1G29250, AT2G34160	Alba DNA/RNA-binding protein; Alba DNA/RNA-binding protein
TRINITY_DN3687_c0_g1	S0_0mins-aba-high	S8_60mins-abamock-low	95.8356	114.132	104.984	-0.247819	0.311544	-0.795455	0.426349	0.999868		AT4G31450, AT5G24870, AT5G10650	RING/U-box superfamily protein; RING/U-box superfamily protein; RING/U-box superfamily protein
TRINITY_DN2275_c0_g1	S0_0mins-aba-high	S8_60mins-abamock-low	2718.03	2197.21	2457.62	0.306949	0.385886	0.795439	0.426358	0.999868		AT5G08280	hydroxymethylbilane synthase, Encodes a protein with porphobilinogen deaminase activity. This protein is targeted to the chloroplast. Mutants spontaneously develop chlorotic leaf lesions in the absence of pathogen attack, resembling the phenotype of lesion-mimic mutants.
TRINITY_DN16493_c0_g8	S0_0mins-aba-high	S8_60mins-abamock-low	9738.14	7658.1	8698.12	0.346645	0.435795	0.795431	0.426363	0.999868		~AT2G39730	rubisco activase, Rubisco activase, a nuclear-encoded chloroplast protein that consists of two isoforms arising from alternative splicing in most plants. Required for the light activation of rubisco. Involved in jasmonate-induced leaf senescence.
TRINITY_DN3542_c3_g1	S0_0mins-aba-high	S8_60mins-abamock-low	1250.34	965.541	1107.94	0.373016	0.468957	0.795416	0.426371	0.999868
TRINITY_DN3955_c0_g1	S0_0mins-aba-high	S8_60mins-abamock-low	1634.85	1158.07	1396.46	0.497594	0.625677	0.795289	0.426445	0.999868
TRINITY_DN5686_c0_g1	S0_0mins-aba-high	S8_60mins-abamock-low	243.099	165.893	204.496	0.549099	0.690445	0.795283	0.426449	0.999868
TRINITY_DN72988_c0_g1	S0_0mins-aba-high	S8_60mins-abamock-low	3011.61	2460.41	2736.01	0.291911	0.367065	0.795257	0.426464	0.999868		AT5G54270	light-harvesting chlorophyll B-binding protein 3, Lhcb3 protein is a component of the main light harvesting chlorophyll a/b-protein complex of Photosystem II (LHC II).
TRINITY_DN217_c0_g2	S0_0mins-aba-high	S8_60mins-abamock-low	494.939	541.451	518.195	-0.131443	0.165289	-0.795236	0.426477	0.999868		AT1G07810, AT1G07670	ER-type Ca2+-ATPase 1, Encodes an ER-type Ca2+-pumping ATPase.; endomembrane-type CA-ATPase 4
TRINITY_DN10872_c0_g1	S0_0mins-aba-high	S8_60mins-abamock-low	116.106	81.1687	98.6375	0.512207	0.644101	0.795228	0.426481	0.999868		AT1G08960	cation exchanger 11, Encodes a member of the Potassium-dependent sodium-calcium exchanger like-family that localizes to the plasma membrane and nuclear periphery, and has a role in mediating high-af&#64257;nity K+ uptake and Na+ transport in yeast.
TRINITY_DN1320_c0_g1	S0_0mins-aba-high	S8_60mins-abamock-low	178.765	225.901	202.333	-0.341983	0.430048	-0.795221	0.426485	0.999868
TRINITY_DN6376_c0_g1	S0_0mins-aba-high	S8_60mins-abamock-low	41.4224	27.9287	34.6756	0.559486	0.703691	0.795074	0.426571	0.999868
TRINITY_DN76984_c0_g1	S0_0mins-aba-high	S8_60mins-abamock-low	161.597	181.321	171.459	-0.161437	0.203088	-0.794912	0.426665	0.999868		AT5G41770, AT3G13210, AT5G45990	crooked neck protein, putative / cell cycle protein, putative; crooked neck protein, putative / cell cycle protein, putative; crooked neck protein, putative / cell cycle protein, putative
TRINITY_DN66936_c0_g1	S0_0mins-aba-high	S8_60mins-abamock-low	272.137	293.802	282.97	-0.113105	0.14229	-0.794895	0.426675	0.999868
TRINITY_DN72052_c0_g1	S0_0mins-aba-high	S8_60mins-abamock-low	30746.9	27022.6	28884.7	0.186299	0.234407	0.79477	0.426748	0.999868		~AT1G12900	glyceraldehyde 3-phosphate dehydrogenase A subunit 2
TRINITY_DN76974_c0_g1	S0_0mins-aba-high	S8_60mins-abamock-low	285.087	233.07	259.078	0.293684	0.369565	0.794673	0.426804	0.999868		~AT1G29390, AT1G29395	cold regulated 314 thylakoid membrane 2, Integral membrane protein in the inner envelope of chloroplasts. Provide freezing tolerance.; COLD REGULATED 314 INNER MEMBRANE 1, Integral membrane protein in the inner envelope of chloroplasts. Provide freezing tolerance. Expression is induced by short-term cold-treatment, water deprivation, and abscisic acid treatment.
TRINITY_DN4652_c0_g1	S0_0mins-aba-high	S8_60mins-abamock-low	24.3363	44.6622	34.4993	-0.874006	1.09985	-0.794663	0.42681	0.999868
TRINITY_DN1862_c0_g1	S0_0mins-aba-high	S8_60mins-abamock-low	2115.15	1868.02	1991.59	0.179884	0.226396	0.794553	0.426874	0.999868		AT1G19660, AT1G75380	Wound-responsive family protein; bifunctional nuclease in basal defense response 1, Encodes a nuclease involved in ABA-mediated callose deposition. It has been shown to interact with JAZ proteins, binds to a jasmonic acid-responsive element (JARE) and repress AtJMT expression.
TRINITY_DN11691_c0_g2	S0_0mins-aba-high	S8_60mins-abamock-low	118.382	137.558	127.97	-0.212677	0.267702	-0.794454	0.426931	0.999868		AT3G28956, AT5G62950	RNA polymerase II, Rpb4, core protein; RNA polymerase II, Rpb4, core protein
TRINITY_DN72195_c0_g1	S0_0mins-aba-high	S8_60mins-abamock-low	225.995	183.981	204.988	0.299409	0.376887	0.794427	0.426947	0.999868		AT2G30100	pentatricopeptide (PPR) repeat-containing protein
TRINITY_DN32371_c0_g1	S0_0mins-aba-high	S8_60mins-abamock-low	22201.3	19832.7	21017	0.162875	0.205025	0.794416	0.426954	0.999868		AT4G03280	photosynthetic electron transfer C, Encodes the Rieske FeS center of cytochrome b6f complex. Gene is expressed in shoot but not in root. Mutant has reduced electron transport at saturating light intensities and Q-cycle activity is hypersensitive to acidification of the thylakoid lumen.
TRINITY_DN2343_c0_g1	S0_0mins-aba-high	S8_60mins-abamock-low	830.173	1007.01	918.59	-0.278798	0.350968	-0.794369	0.426981	0.999868		~AT5G49230	Drought-responsive family protein, Identified in a screen for mutations hypersensitive to red and blue light. Mutants have shorter hypocotyls. Encodes a nuclear localized protein with similarity to drought induced proteins. Contains a ZZ zinc finger domain which is thought to mediate protein-protein interactions.May be involved in red and blue light signal transduction.
TRINITY_DN6426_c1_g1	S0_0mins-aba-high	S8_60mins-abamock-low	539.784	474.218	507.001	0.184725	0.232573	0.794268	0.427039	0.999868		AT2G30920	coenzyme Q 3, The enzyme encoded by this gene has been shown to complement the Saccharomyces cerevisiae coq3 mutation and, therefore, to have hexaprenyldihydroxybenzoate methyltransferase activity. It is however likely that, in Arabidopsis, the enzyme catalyzes the methylation of nonaprenyldihydroxybenzoate as it is the prevalent polyprenoid in this plant species. The enzyme is a mitochondrial-localized methyltransferase involved in ubiquinone biosynthesis.
TRINITY_DN15814_c0_g1	S0_0mins-aba-high	S8_60mins-abamock-low	206.226	172.064	189.145	0.256272	0.322708	0.794132	0.427119	0.999868		AT5G55630	Outward rectifying potassium channel protein, Encodes AtTPK1 (KCO1), a member of the Arabidopsis thaliana K+ channel family of AtTPK/KCO proteins. AtTPK1 is targeted to the vacuolar membrane. Forms homomeric ion channels in vivo. Voltage-independent and Ca2+-activated K+ channel. Activated by 14-3-3 proteins.
TRINITY_DN16615_c3_g1	S0_0mins-aba-high	S8_60mins-abamock-low	36.309	60.5429	48.4259	-0.737749	0.929101	-0.794045	0.427169	0.999868
TRINITY_DN2941_c0_g1	S0_0mins-aba-high	S8_60mins-abamock-low	413.389	375.904	394.646	0.138317	0.174264	0.793725	0.427356	0.999868		AT1G70590	F-box family protein
TRINITY_DN6300_c3_g1	S0_0mins-aba-high	S8_60mins-abamock-low	105.226	62.78	84.0029	0.744854	0.938471	0.793689	0.427377	0.999868		~XP_028246767.1
TRINITY_DN10828_c0_g4	S0_0mins-aba-high	S8_60mins-abamock-low	118.775	88.3599	103.568	0.42448	0.534828	0.793676	0.427384	0.999868	SBP	AT1G02065	squamosa promoter binding protein-like 8, Encodes an SBP-box gene, a member of the SPL gene family. Mutants are affected in micro- and megasporogenesis, trichome formation on sepals, and stamen filament elongation.
TRINITY_DN5031_c1_g1	S0_0mins-aba-high	S8_60mins-abamock-low	1068.46	800.564	934.514	0.416987	0.525408	0.793644	0.427403	0.999868
TRINITY_DN31579_c1_g1	S0_0mins-aba-high	S8_60mins-abamock-low	190.066	83.3447	136.705	1.18727	1.49606	0.793598	0.42743	0.999868
TRINITY_DN29098_c0_g1	S0_0mins-aba-high	S8_60mins-abamock-low	123.453	85.69	104.571	0.522218	0.658117	0.793503	0.427485	0.999868
TRINITY_DN7726_c0_g1	S0_0mins-aba-high	S8_60mins-abamock-low	725.775	677.803	701.789	0.0968403	0.122056	0.793411	0.427538	0.999868		~AT1G01650, AT1G05820, AT1G63690, AT2G43070	SIGNAL PEPTIDE PEPTIDASE-LIKE 4; SIGNAL PEPTIDE PEPTIDASE-LIKE 5; SIGNAL PEPTIDE PEPTIDASE-LIKE 2; SIGNAL PEPTIDE PEPTIDASE-LIKE 3
TRINITY_DN50580_c0_g1	S0_0mins-aba-high	S8_60mins-abamock-low	8725.17	7952.03	8338.6	0.134209	0.169175	0.793314	0.427595	0.999868		~AT1G29930	chlorophyll A/B binding protein 1, Subunit of light-harvesting complex II (LHCII),which absorbs light and transfers energy to the photosynthetic reaction center.
TRINITY_DN3514_c0_g2	S0_0mins-aba-high	S8_60mins-abamock-low	262.787	239.722	251.255	0.126636	0.159651	0.793209	0.427656	0.999868		~AT1G63700	Protein kinase superfamily protein, Member of MEKK subfamily, a component of the stomatal development regulatory pathway. Mutations in this locus result in embryo lethality.
TRINITY_DN5164_c0_g1	S0_0mins-aba-high	S8_60mins-abamock-low	120.778	152.163	136.471	-0.337407	0.425416	-0.793122	0.427707	0.999868		AT5G38890	Nucleic acid-binding, OB-fold-like protein
TRINITY_DN10607_c1_g1	S0_0mins-aba-high	S8_60mins-abamock-low	94.7072	67.3884	81.0478	0.488431	0.615961	0.792958	0.427802	0.999868
TRINITY_DN4296_c0_g1	S0_0mins-aba-high	S8_60mins-abamock-low	2725.67	2425.96	2575.81	0.169091	0.213259	0.792892	0.427841	0.999868		~AT5G56530	Protein of Unknown Function (DUF239)
TRINITY_DN65178_c1_g1	S0_0mins-aba-high	S8_60mins-abamock-low	23873.2	20407.2	22140.2	0.226378	0.285511	0.792887	0.427844	0.999868
TRINITY_DN9204_c0_g1	S0_0mins-aba-high	S8_60mins-abamock-low	38.4733	53.0101	45.7417	-0.472011	0.595329	-0.792858	0.427861	0.999868
TRINITY_DN7219_c0_g1	S0_0mins-aba-high	S8_60mins-abamock-low	2395.64	2035.81	2215.72	0.235085	0.296527	0.792795	0.427897	0.999868		AT2G24200, AT4G30910, AT4G30920	Cytosol aminopeptidase family protein; Cytosol aminopeptidase family protein; Cytosol aminopeptidase family protein, Encodes LAP2, an aminopeptidase playing key roles in senescence, stress response and amino acid turnover.
TRINITY_DN7231_c0_g1	S0_0mins-aba-high	S8_60mins-abamock-low	91.6815	36.8678	64.2746	1.31256	1.65598	0.792619	0.428	0.999868		~ATMG00240, ATMG00810, ATMG00820	Gag-Pol-related retrotransposon family protein; DNA/RNA polymerases superfamily protein; Reverse transcriptase (RNA-dependent DNA polymerase)
TRINITY_DN10174_c1_g1	S0_0mins-aba-high	S8_60mins-abamock-low	117.449	87.7415	102.595	0.433017	0.546325	0.792599	0.428011	0.999868		~RYA67266.1
TRINITY_DN9067_c0_g2	S0_0mins-aba-high	S8_60mins-abamock-low	301.751	271.979	286.865	0.145515	0.183618	0.792488	0.428076	0.999868		AT4G09670, AT1G34200, AT1G66130	Oxidoreductase family protein; Glyceraldehyde-3-phosphate dehydrogenase-like family protein; NAD(P)-binding Rossmann-fold superfamily protein
TRINITY_DN7763_c0_g1	S0_0mins-aba-high	S8_60mins-abamock-low	1038.16	1188.68	1113.42	-0.194896	0.245956	-0.7924	0.428127	0.999868		AT1G76040, AT3G20410, AT1G50700, AT1G61950, AT4G04740, AT4G04720, AT4G21940, AT4G23650, AT5G19360, AT5G12180	calcium-dependent protein kinase 29, member of Calcium Dependent Protein Kinase; calmodulin-domain protein kinase 9, calmodulin-domain protein kinase CDPK isoform 9 (CPK9); calcium-dependent protein kinase 33, member of Calcium Dependent Protein Kinase; calcium-dependent protein kinase 19, member of Calcium Dependent Protein Kinase; calcium-dependent protein kinase 23, member of Calcium Dependent Protein Kinase; calcium-dependent protein kinase 21, member of Calcium Dependent Protein Kinase; calcium-dependent protein kinase 15, member of Calcium Dependent Protein Kinase; calcium-dependent protein kinase 6, Encodes calcium dependent protein kinase 3 (CPK3), a member of the Arabidopsis CDPK gene family. CDPKs contain an intrinsic Ca2+-activation domain with four EF hand Ca2+-binding sites. CDPKs protein kinases have been proposed to function in multiple plant signal transduction pathways downstream of [Ca2+]cyt elevations, thus transducing various physiological responses. CPK3 is expressed in both guard cells and mesophyll cells. Functions in guard cell ion channel regulation. ABA and Ca(2+) activation of slow-type anion channels and, interestingly, ABA activation of plasma membrane Ca(2+)-permeable channels were impaired in independent alleles of single and double cpk3cpk6 mutant guard cells. Furthermore, ABA- and Ca(2+)-induced stomatal closing were partially impaired in these cpk3cpk6 mutant alleles. CPK6 is also a member of the Arabidopsis CDPK family.; calcium-dependent protein kinase 34, member of Calcium Dependent Protein Kinase; calcium-dependent protein kinase 17, member of Calcium Dependent Protein Kinase
TRINITY_DN47360_c0_g1	S0_0mins-aba-high	S8_60mins-abamock-low	465.945	435.787	450.866	0.102922	0.129895	0.79235	0.428157	0.999868		AT2G43940, AT2G43920, AT2G43910	S-adenosyl-L-methionine-dependent methyltransferases superfamily protein; S-adenosyl-L-methionine-dependent methyltransferases superfamily protein; HARMLESS TO OZONE LAYER 1
TRINITY_DN4368_c0_g1	S0_0mins-aba-high	S8_60mins-abamock-low	97.6242	116.226	106.925	-0.25807	0.325889	-0.791896	0.428421	0.999868		AT3G06290	SAC3/GANP/Nin1/mts3/eIF-3 p25 family
TRINITY_DN8392_c1_g1	S0_0mins-aba-high	S8_60mins-abamock-low	430.813	314.459	372.636	0.454264	0.573773	0.791715	0.428527	0.999868		~CBI21990.3
TRINITY_DN22029_c0_g1	S0_0mins-aba-high	S8_60mins-abamock-low	124.051	80.4709	102.261	0.621524	0.785165	0.791584	0.428603	0.999868
TRINITY_DN128_c0_g1	S0_0mins-aba-high	S8_60mins-abamock-low	123.331	106.936	115.133	0.203685	0.257342	0.791495	0.428655	0.999868		AT1G31870
TRINITY_DN4521_c1_g1	S0_0mins-aba-high	S8_60mins-abamock-low	40.6096	69.4552	55.0324	-0.778456	0.983557	-0.79147	0.42867	0.999868
TRINITY_DN15080_c0_g1	S0_0mins-aba-high	S8_60mins-abamock-low	384.058	218.697	301.378	0.812181	1.02621	0.791437	0.428689	0.999868
TRINITY_DN3519_c0_g1	S0_0mins-aba-high	S8_60mins-abamock-low	288.66	383.236	335.948	-0.409288	0.517158	-0.791417	0.428701	0.999868		~AT1G55450, AT2G41380, AT3G54150, AT3G61210, AT4G22530, AT5G10830	S-adenosyl-L-methionine-dependent methyltransferases superfamily protein; S-adenosyl-L-methionine-dependent methyltransferases superfamily protein; S-adenosyl-L-methionine-dependent methyltransferases superfamily protein; S-adenosyl-L-methionine-dependent methyltransferases superfamily protein; S-adenosyl-L-methionine-dependent methyltransferases superfamily protein; S-adenosyl-L-methionine-dependent methyltransferases superfamily protein
TRINITY_DN5500_c0_g1	S0_0mins-aba-high	S8_60mins-abamock-low	597.646	523.336	560.491	0.191988	0.242598	0.791382	0.428721	0.999868		AT1G44100, AT1G77380, AT5G63850, AT5G09220, AT1G10010, AT1G58360, AT5G49630	amino acid permease 5, amino acid permease 5; amino acid permease 3, Amino acid permease which transports basic amino acids.; amino acid permease 4, Amino acid transporter whose expression is downregulated by dehydration.; amino acid permease 2, member of AAAP family; amino acid permease 8, Encodes a high affinity amino acid transporter that is probably responsible for import of organic nitrogen into developing seeds. One of eight gene family members that encode amino acid permeases. Most closely related to AAP1 (75%) identity.; amino acid permease 1, Encodes AAP1 (amino acid permease 1), a neutral amino acid transporter expressed in seeds. Functions in amino acid uptake into embryos.; amino acid permease 6, Is a high affinity amino acid transporter capable of transporting aspartate and tryptophan. May be involved in the amino acid uptake from xylem.
TRINITY_DN7294_c0_g1	S0_0mins-aba-high	S8_60mins-abamock-low	684.63	635.005	659.817	0.108686	0.137339	0.791368	0.428729	0.999868		AT5G28750	Bacterial sec-independent translocation protein mttA/Hcf106
TRINITY_DN5089_c1_g1	S0_0mins-aba-high	S8_60mins-abamock-low	530.009	436.949	483.479	0.278204	0.351697	0.791032	0.428925	0.999868		AT3G52370, AT2G35860, AT3G11700, AT5G06390, AT5G05650	FASCICLIN-like arabinogalactan protein 15 precursor; FASCICLIN-like arabinogalactan protein 16 precursor; FASCICLIN-like arabinogalactan protein 18 precursor; FASCICLIN-like arabinogalactan protein 17 precursor
TRINITY_DN2811_c1_g1	S0_0mins-aba-high	S8_60mins-abamock-low	1640.92	1776.35	1708.64	-0.11488	0.145237	-0.790979	0.428956	0.999868	MADS: MIKC	~AT1G22130, AT1G24260, AT1G26310, AT1G69120, AT1G77950, AT1G77980, AT2G03710, AT2G14210, AT2G22540, AT2G22630, AT2G26320, AT2G34440, AT2G42830, AT2G45650, AT2G45660, AT3G02310, AT3G30260, AT3G57230, AT3G57390, AT3G58780, AT3G61120, AT3G66656, AT4G09960, AT4G11880, AT4G18960, AT4G22950, AT4G24540, AT4G36590, AT4G37940, AT5G13790, AT5G15800, AT5G23260, AT5G51860, AT5G51870, AT5G60910, AT5G62165	AGAMOUS-like 104, Encodes a member of the MIKC (MADS box, Keratin binding domain, and C terminal domain containing )family of transcriptional regulators. AGL104 is expressed in pollen.It forms heterodimers with other MICK family members (AGL65 and AGL30). Involved in late stages of pollen development and pollen tube growth.; K-box region and MADS-box transcription factor family protein, Member of the MADs box transcription factor family. SEP3 is redundant with SEP1 and 2. Flowers of SEP1/2/3 triple mutants show a conversion of petals and stamens to sepals.SEP3 forms heterotetrameric complexes with other MADS box family members and binds to the CArG box motif.; K-box region and MADS-box transcription factor family protein, Floral homeotic gene encoding a MADS domain protein homologous to AP1. Enhances the flower to shoot transformation in ap1 mutants.; K-box region and MADS-box transcription factor family protein, Floral homeotic gene encoding a MADS domain protein homologous to SRF transcription factors. Specifies floral meristem and sepal identity. Required for the transcriptional activation of AGAMOUS. Interacts with LEAFY.Binds to promoter and regulates the expression of flowering time genes SVP, SOC1 and AGL24.; AGAMOUS-like 67; AGAMOUS-like 66, Encodes a member of the MIKC (MADS box, Keratin binding domain, and C terminal domain containing )family of transcriptional regulators. AGL66 is expressed in pollen.It forms heterodimers with other MICK family members (AGL104). Involved in late stages of pollen development and pollen tube growth.; K-box region and MADS-box transcription factor family protein, This gene belongs to the family of SEP genes. It is involved in the development of sepals, petals, stamens and carpels. Additionally, it plays a central role in the determination of flower meristem and organ identity.; AGAMOUS-like 44, MADS box gene, transcription factor; K-box region and MADS-box transcription factor family protein, Encodes a nuclear protein that acts as a floral repressor and that functions within the thermosensory pathway. SVP represses FT expression via direct binding to the vCArG III motif in the FT promoter.; AGAMOUS-like 17, Encodes a MADs domain containing protein involved in promoting flowering. Loss of function mutations show delayed flowering in long days and reduced levels of LFY and AP1 expression.; AGAMOUS-like 33; AGAMOUS-like 29; K-box region and MADS-box transcription factor family protein, AGAMOUS [AG]-like MADS box protein (AGL5) involved in fruit development (valve margin and dehiscence zone differentiation). A putative direct target of AG. SHP2 has been shown to be a downstream gene of the complex formed by AG and SEP proteins (SEP4 alone does not form a functional complex with AG).; AGAMOUS-like 6, Sequence suggests this encodes a MADS-box transcription factor. Negatively regulates the FLC/MAF clade genes and positively regulates FT in Arabidopsis.; AGAMOUS-like 20, Controls flowering and is required for CO to promote flowering. It acts downstream of FT. Overexpression of (SOC1) AGL20 suppresses not only the late flowering of plants that have functional FRI and FLC alleles but also the delayed phase transitions during the vegetative stages of development. AGL20/SOC1 acts with AGL24 to promote flowering and inflorescence meristem identity.AGL20 upregulates expression of AGL24 in response to GA.; K-box region and MADS-box transcription factor family protein, MADS-box protein, binds K domain of AG in vivo; AGAMOUS-like 79; AGAMOUS-like 16, MADS-box transcription factor. Expressed in leaf, root and stem, with higher RNA accumulation in guard cells and trichomes.; AGAMOUS-like 18, encodes a MADS-box containing protein likely to be a transcription factor that is expressed in endosperm and developing gametophytes. The protein sequence is most similar to that of AGL15, which is expressed in developing embryos.; K-box region and MADS-box transcription factor family protein, One of two genes (SHP1 and SHP2) that are required for fruit dehiscence. The two genes control dehiscence zone differentiation and promote the lignification of adjacent cells.; AGAMOUS-like 13; AGAMOUS-like 91; K-box region and MADS-box transcription factor family protein, Encodes a MADS box transcription factor expressed in the carpel and ovules. Plays a maternal role in fertilization and seed development.; AGAMOUS-like 14, AGL12, AGL14, and AGL17 are all preferentially expressed in root tissues and therefore represent the only characterized MADS box genes expressed in roots.; K-box region and MADS-box transcription factor family protein, Floral homeotic gene encoding a MADS domain transcription factor. Specifies floral meristem and carpel and stamen identity. Binds CArG box sequences. It is the only C function gene. It interacts genetically with the other homeotic genes to specify the floral organs.; AGAMOUS-like 19, MADS-box protein AGL19; AGAMOUS-like 24, Encodes a MADS-box protein involved in flowering. Regulates the expression of SOC1 and is also upregulated by SOC1. Binds with IMK3 kinase domain. Phosphorylated by IMK3; likely to be a target for IMK3 kinase domain.; MADS-box transcription factor family protein; AGAMOUS-like 21, encodes a MADS box protein, highly expressed in the root.; AGAMOUS-like 15, AGL15 (AGAMOUS-Like 15) is a member of the MADS domain family of regulatory factors. Although AGL15 is preferentially expressed during embryogenesis, AGL15 is also expressed in leaf primordia, shoot apical meristems and young floral buds, suggesting that AGL15 may play a role during post-germinative development. Transgenic plants that ectopically express AGL15 show delays in the transition to flowering, perianth abscission and senescence and fruit and seed maturation. Role in embryogenesis and gibberellic acid catabolism. Targets B3 domain transcription factors that are key regulators of embryogenesis.; K-box region and MADS-box transcription factor family protein, Encodes a MADS box transcription factor involved flower and ovule development. Functionally redundant with SEP2 and SEP3.; K-box region and MADS-box transcription factor family protein, Encodes a MADS box protein. Regulates proanthocyanidin biosynthesis in the inner-most cell layer of the seed coat. Also controls cell shape of the inner-most cell layer of the seed coat. Also shown to be necessary for determining the identity of the endothelial layer within the ovule. Paralogous to GOA. Plays a maternal role in fertilization and seed development.; K-box region and MADS-box transcription factor family protein, Encodes a MADS-box transcription factor involved in floral transition.; AGAMOUS-like 71, Encodes a MADS-box transcription factor involved in floral transition.; AGAMOUS-like 8, MADS box gene negatively regulated by APETALA1; AGAMOUS-like 42, Encodes a MADS box transcription factor. Expressed in quiescent center. Involved in floral transition.
TRINITY_DN77466_c3_g1	S0_0mins-aba-high	S8_60mins-abamock-low	20434.7	22361.6	21398.1	-0.129954	0.164317	-0.790873	0.429018	0.999868		~AT1G07930	GTP binding Elongation factor Tu family protein
TRINITY_DN10916_c0_g3	S0_0mins-aba-high	S8_60mins-abamock-low	1086.59	1289.2	1187.9	-0.246748	0.312038	-0.790762	0.429083	0.999868		~AT1G74310	heat shock protein 101, Encodes ClpB1, which belongs to the Casein lytic proteinase/heat shock protein 100 (Clp/Hsp100) family. Involved in refolding of proteins which form aggregates under heat stress. Also known as AtHsp101. AtHsp101 is a cytosolic heat shock protein required for acclimation to high temperature.
TRINITY_DN2418_c1_g1	S0_0mins-aba-high	S8_60mins-abamock-low	5384.51	3922.99	4653.75	0.456858	0.577765	0.790733	0.4291	0.999868		~AT2G36460, AT3G52930, AT4G26520, AT4G26530, AT5G03690	Aldolase superfamily protein; Aldolase superfamily protein; Aldolase superfamily protein; Aldolase superfamily protein; Aldolase superfamily protein
TRINITY_DN77039_c0_g1	S0_0mins-aba-high	S8_60mins-abamock-low	352.911	273.053	312.982	0.370301	0.468323	0.790696	0.429122	0.999868		AT5G19540
TRINITY_DN1282_c0_g2	S0_0mins-aba-high	S8_60mins-abamock-low	337.829	422.584	380.207	-0.322209	0.407539	-0.790622	0.429165	0.999868		~AT1G17840, AT1G51460, AT1G51500, AT3G21080, AT3G21090	white-brown complex homolog protein 11, Encodes a plasma membrane-localized ATP-binding cassette transporter, that is required for cutin transport to the extracellular matrix.; ABC-2 type transporter family protein; ABC-2 type transporter family protein, Encodes an ABC transporter involved in cuticular wax biosynthesis. Lines carrying recessive mutations in this locus have weakly glaucous stem surface, and relative elevated secondary alcohols and ketones.; ABC transporter-related; ABC-2 type transporter family protein
TRINITY_DN9442_c0_g1	S0_0mins-aba-high	S8_60mins-abamock-low	1062.76	922.894	992.829	0.205568	0.260043	0.790516	0.429227	0.999868
TRINITY_DN7493_c0_g1	S0_0mins-aba-high	S8_60mins-abamock-low	71.532	49.5282	60.5301	0.520534	0.658535	0.790442	0.42927	0.999868
TRINITY_DN14731_c0_g1	S0_0mins-aba-high	S8_60mins-abamock-low	63.403	41.1857	52.2944	0.620575	0.785188	0.790352	0.429322	0.999868		~AT1G09600, AT1G33770, AT1G53050, AT1G54610, AT1G57700, AT1G71530, AT3G01085, AT4G10010, AT5G39420, AT5G50860	Protein kinase superfamily protein; Protein kinase superfamily protein; Protein kinase superfamily protein; Protein kinase superfamily protein; Protein kinase superfamily protein; Protein kinase superfamily protein; Protein kinase superfamily protein; Protein kinase superfamily protein; CDC2C; Protein kinase superfamily protein
TRINITY_DN7868_c0_g1	S0_0mins-aba-high	S8_60mins-abamock-low	65.6153	53.6627	59.639	0.295322	0.373741	0.790179	0.429423	0.999868		~AT1G70210, AT2G22490, AT3G50070, AT4G34160, AT4G37630, AT5G02110, AT5G10440, AT5G65420, AT5G67260	CYCLIN D1;1, Encodes a D-type cyclin that physically interacts with CDC2A. Its expression is upregulated early during germination.; Cyclin D2;1, encodes a D-type cyclin whose transcription level is regulated by sucrose but not phytohormones or nitrate. Protein physically interacts with CDC2A. CycD2 kinase activity is regulated by sequestration of CycD2 protein in a form inaccessible to immunoprecipitation and probably not complexed to CDC2A.; CYCLIN D3;3, Encode CYCD3;3, a CYCD3 D-type cyclin. Important for determining cell number in developing lateral organs. Mediating cytokinin effects in apical growth and development.; CYCLIN D3;1, encodes a cyclin D-type protein involved in the switch from cell proliferation to the final stages of differentiation. The gene is transcriptionally regulated by cytokinin and brassinosteroid. Protein interacts with cyclin-dependent kinase inhibitor ICK1.; cyclin d5;1, core cell cycle genes; a quantitative trait gene for endoreduplication.; CYCLIN D7;1, Encodes CYCLIN D7;1. Overexpression of CYCD7;1 induces cell proliferation and cell enlargement in the embryo and endosperm leading to overgrowth.; cyclin d4;2, Encodes a cyclin involved in cell proliferation during stomatal cell lineage development.; CYCLIN D4;1, Encodes a D-type cyclin CYCD4;1 that physically interacts with CDC2A and is expressed during vascular tissue development, embryogenesis, and formation of lateral root primordia. Its expression is upregulated early during germination.Involved in stomatal cell lineage proliferation in the hypocotyl.; CYCLIN D3;2, Encode CYCD3;2, a CYCD3 D-type cyclin. Important for determining cell number in developing lateral organs. Mediating cytokinin effects in apical growth and development.
TRINITY_DN7420_c0_g1	S0_0mins-aba-high	S8_60mins-abamock-low	428.408	470.31	449.359	-0.138563	0.175357	-0.790175	0.429425	0.999868		AT2G24610, AT4G30360, AT5G14870, AT3G48010, AT2G28260	cyclic nucleotide-gated channel 14, member of Cyclic nucleotide gated channel family; cyclic nucleotide-gated channel 17, member of Cyclic nucleotide gated channel family; cyclic nucleotide-gated channel 18, Encodes a member of the cyclic nucleotide gated channel family that is asymmetrically localized to the plasma membrane at the growing tip of the pollen tube and is involved in pollen tube growth. It likely directly transduces a cNMP signal into an ion flux that can produce a localized signal capable of regulating the pollen tip-growth machinery.; cyclic nucleotide-gated channel 16, member of Cyclic nucleotide gated channel family; cyclic nucleotide-gated channel 15, member of Cyclic nucleotide gated channel family
TRINITY_DN45898_c1_g1	S0_0mins-aba-high	S8_60mins-abamock-low	427.735	319.97	373.852	0.4176	0.528495	0.790168	0.42943	0.999868		AT5G38410, AT5G38430, AT5G38420, AT1G67090	Ribulose bisphosphate carboxylase (small chain) family protein, Encodes a member of the Rubisco small subunit (RBCS) multigene family: RBCS1A (At1g67090), RBCS1B (At5g38430), RBCS2B (At5g38420), and RBCS3B (At5g38410). Functions to yield sufficient Rubisco content for leaf photosynthetic capacity.; Ribulose bisphosphate carboxylase (small chain) family protein, Encodes a member of the Rubisco small subunit (RBCS) multigene family: RBCS1A (At1g67090), RBCS1B (At5g38430), RBCS2B (At5g38420), and RBCS3B (At5g38410).; Ribulose bisphosphate carboxylase (small chain) family protein, Encodes a member of the Rubisco small subunit (RBCS) multigene family: RBCS1A (At1g67090), RBCS1B (At5g38430), RBCS2B (At5g38420), and RBCS3B (At5g38410).; ribulose bisphosphate carboxylase small chain 1A, Encodes a member of the Rubisco small subunit (RBCS) multigene family: RBCS1A (At1g67090), RBCS1B (At5g38430), RBCS2B (At5g38420), and RBCS3B (At5g38410). Functions to yield sufficient Rubisco content for leaf photosynthetic capacity.
TRINITY_DN2247_c0_g1	S0_0mins-aba-high	S8_60mins-abamock-low	542.36	464.111	503.236	0.22228	0.281361	0.790017	0.429518	0.999868
TRINITY_DN67677_c0_g1	S0_0mins-aba-high	S8_60mins-abamock-low	168.568	193.626	181.097	-0.202155	0.255894	-0.789993	0.429532	0.999868		AT1G23780, AT1G23770, AT1G70360	F-box family protein; F-box family protein; F-box family protein
TRINITY_DN10122_c0_g1	S0_0mins-aba-high	S8_60mins-abamock-low	40.3329	24.8276	32.5802	0.680923	0.861953	0.789977	0.429541	0.999868
TRINITY_DN10348_c0_g1	S0_0mins-aba-high	S8_60mins-abamock-low	175.71	132.176	153.943	0.411531	0.520999	0.789888	0.429593	0.999868	bZIP	AT4G38900, AT2G21230	Basic-leucine zipper (bZIP) transcription factor family protein; Basic-leucine zipper (bZIP) transcription factor family protein
TRINITY_DN7287_c0_g1	S0_0mins-aba-high	S8_60mins-abamock-low	50.1401	63.7532	56.9467	-0.327993	0.415264	-0.789841	0.429621	0.999868		AT3G58630	sequence-specific DNA binding transcription factors
TRINITY_DN30924_c5_g1	S0_0mins-aba-high	S8_60mins-abamock-low	1095.61	816.157	955.883	0.424738	0.537789	0.789786	0.429653	0.999868		~AT2G39730	rubisco activase, Rubisco activase, a nuclear-encoded chloroplast protein that consists of two isoforms arising from alternative splicing in most plants. Required for the light activation of rubisco. Involved in jasmonate-induced leaf senescence.
TRINITY_DN2667_c0_g1	S0_0mins-aba-high	S8_60mins-abamock-low	651.788	704.016	677.902	-0.106582	0.134959	-0.789734	0.429683	0.999868		AT4G38130	histone deacetylase 1, Encodes a histone deacetylase that enhances AtERF7-mediated transcriptional repression. Binds SIM3 and ERF7. Expressed in the nucleus in most tissues examined and throughout the life of the plant. Involved in jasmonic acid and ethylene dependent pathogen resistance. The sequence in GenBank has 17 AG dinucleotide repeats missing, which is also missing in Ler shotgun sequence from Cereon. Although it is annotated to be in Columbia, the GB sequence is probably not of Columbia origin. Plays a role in embryogenesis as mutants grown at higher temperatures display abnormalities in the organization of the root and shoot. Plant lines expressing an RNAi construct targeted against HDA19 shows some resistance to agrobacterium-mediated root transformation.
TRINITY_DN30674_c1_g1	S0_0mins-aba-high	S8_60mins-abamock-low	2135.41	2620.85	2378.13	-0.295762	0.374536	-0.789677	0.429717	0.999868
TRINITY_DN13048_c0_g1	S0_0mins-aba-high	S8_60mins-abamock-low	122.107	84.9426	103.525	0.524103	0.663722	0.789643	0.429736	0.999868
TRINITY_DN2622_c0_g1	S0_0mins-aba-high	S8_60mins-abamock-low	125.997	141.154	133.575	-0.164528	0.208366	-0.789613	0.429754	0.999868		AT1G77800	PHD finger family protein
TRINITY_DN15189_c0_g3	S0_0mins-aba-high	S8_60mins-abamock-low	98.7285	118.938	108.833	-0.277017	0.350834	-0.789595	0.429765	0.999868		AT1G13650
TRINITY_DN10398_c0_g1	S0_0mins-aba-high	S8_60mins-abamock-low	128.109	145.334	136.722	-0.188514	0.238754	-0.789572	0.429778	0.999868		AT2G43080	P4H isoform 1, Encodes a prolyl-4 hydroxylase that can hydroxylate poly(L-proline),the collagen model peptide (Pro-Pro-Gly)10 and other proline rich peptides.
TRINITY_DN3577_c0_g1	S0_0mins-aba-high	S8_60mins-abamock-low	78.4242	104.698	91.5611	-0.420762	0.532935	-0.789518	0.429809	0.999868		AT1G30610, AT5G67570	pentatricopeptide (PPR) repeat-containing protein, Mutations in this locus result in embryo lethality. Embryo shape at seed maturity is globular.; Tetratricopeptide repeat (TPR)-like superfamily protein, Encodes a pentratricopeptide repeat containing protein that is targeted to the chloroplast. Mutants have pale young leave and reduced accumulation of plastid encoded transcripts suggesting a role for DG1 in regulation of plastid gene expression.
TRINITY_DN7589_c0_g1	S0_0mins-aba-high	S8_60mins-abamock-low	40.8496	51.584	46.2168	-0.328601	0.41627	-0.789394	0.429882	0.999868		AT1G03620, AT2G44770, AT3G60260, AT3G43400, AT1G67400	ELMO/CED-12 family protein; ELMO/CED-12 family protein; ELMO/CED-12 family protein; ELMO/CED-12 family protein; ELMO/CED-12 family protein
TRINITY_DN1090_c0_g1	S0_0mins-aba-high	S8_60mins-abamock-low	90.619	124.204	107.412	-0.458729	0.581123	-0.789383	0.429888	0.999868		AT4G38440	Encodes MINIYO (IYO), a positive regulator of transcriptional elongation that is essential for cells to initiate differentiation.
TRINITY_DN2581_c0_g1	S0_0mins-aba-high	S8_60mins-abamock-low	600.948	681.318	641.133	-0.180778	0.229048	-0.789259	0.429961	0.999868		AT3G51490, AT1G20840, AT4G35300	tonoplast monosaccharide transporter3; tonoplast monosaccharide transporter1, The protein encoded by this gene is found in the tonoplast (vacuole membrane) of Arabidopsis cells. The gene is expressed at highest levels in juvenile (sink) and adult (source) leaves, followed by flower tissues.; tonoplast monosaccharide transporter2
TRINITY_DN14872_c0_g1	S0_0mins-aba-high	S8_60mins-abamock-low	45.6832	38.4158	42.0495	0.261148	0.330925	0.789146	0.430027	0.999868
TRINITY_DN8515_c2_g1	S0_0mins-aba-high	S8_60mins-abamock-low	354.729	292.557	323.643	0.277215	0.351464	0.788745	0.430261	0.999868
TRINITY_DN73222_c0_g1	S0_0mins-aba-high	S8_60mins-abamock-low	4177.73	3690.47	3934.1	0.178903	0.226829	0.788712	0.43028	0.999868		~AT2G26080	glycine decarboxylase P-protein 2
TRINITY_DN63341_c0_g1	S0_0mins-aba-high	S8_60mins-abamock-low	216.558	321.559	269.059	-0.572053	0.725544	-0.788448	0.430435	0.999868
TRINITY_DN9483_c0_g1	S0_0mins-aba-high	S8_60mins-abamock-low	6609.27	7094.78	6852.02	-0.101884	0.129223	-0.788434	0.430443	0.999868		AT3G54940, AT2G21430, AT4G39090, AT4G16190	Papain family cysteine protease; Papain family cysteine protease; Papain family cysteine protease, Similar to cysteine proteinases, induced by desiccation but not abscisic acid. Required for RRS1-R mediated resistance against Ralstonia solanacearum. Interacts with the R. solanacearum type III effector PopP2. RD19 associates with PopP2 to form a nuclear complex that is required for activation of the RRS1-R?mediated resistance response.; Papain family cysteine protease
TRINITY_DN1143_c2_g1	S0_0mins-aba-high	S8_60mins-abamock-low	216.302	194.682	205.492	0.158294	0.200811	0.788274	0.430536	0.999868		AT5G58510
TRINITY_DN3263_c0_g1	S0_0mins-aba-high	S8_60mins-abamock-low	600.78	532.723	566.751	0.175559	0.222728	0.788223	0.430566	0.999868		AT4G24690	ubiquitin-associated (UBA)/TS-N domain-containing protein / octicosapeptide/Phox/Bemp1 (PB1) domain-containing protein, Encodes NBR1, a selective autophagy substrate.
TRINITY_DN13044_c0_g1	S0_0mins-aba-high	S8_60mins-abamock-low	203.655	229.833	216.744	-0.172294	0.218601	-0.788168	0.430598	0.999868		AT3G16840	P-loop containing nucleoside triphosphate hydrolases superfamily protein
TRINITY_DN977_c0_g1	S0_0mins-aba-high	S8_60mins-abamock-low	1026.93	947.945	987.438	0.116071	0.147271	0.788147	0.430611	0.999868		~AT5G36930	Disease resistance protein (TIR-NBS-LRR class) family
TRINITY_DN66929_c0_g1	S0_0mins-aba-high	S8_60mins-abamock-low	202.271	235.127	218.699	-0.219125	0.278027	-0.788145	0.430612	0.999868		~AT5G49410
TRINITY_DN2706_c0_g1	S0_0mins-aba-high	S8_60mins-abamock-low	1080.45	929.395	1004.92	0.21725	0.275654	0.788124	0.430624	0.999868		AT1G34540, AT3G56630, AT3G01900, AT5G63450, AT3G48520, AT2G27690	cytochrome P450, family 94, subfamily D, polypeptide 1, member of CYP94D; cytochrome P450, family 94, subfamily D, polypeptide 2, member of CYP94D; cytochrome P450, family 94, subfamily B, polypeptide 2, member of CYP94B; cytochrome P450, family 94, subfamily B, polypeptide 1, member of CYP94B; cytochrome P450, family 94, subfamily B, polypeptide 3, CYP94B3 is a jasmonoyl-isoleucine-12-hydroxylase that catalyzes the formation of 12-OH-JA-Ile from JA-Ile. By reducing the levels of this the biologically active phytohormone, CYP94B3 attenuates the jasmonic acid signaling cascade. CYP94B3 transcript levels rise in response to wounding.; cytochrome P450, family 94, subfamily C, polypeptide 1, Encodes a CYP94C1. Has highest omega-hydroxylase activity with 9,10-epoxystearic acid, while also metabolized lauric acid (C12:0) and C18 unsaturated fatty acids. Gene expression is induced in response to wounding and jasmonic acid treatment.
TRINITY_DN470_c0_g2	S0_0mins-aba-high	S8_60mins-abamock-low	127.792	147.513	137.652	-0.198117	0.251453	-0.787889	0.430762	0.999868		AT4G39740	Thioredoxin superfamily protein, Encodes HCC2, one of the two Arabidopsis genes (HCC1 and HCC2) resulting from a duplication with homology to the SCO proteins involved in copper insertion during cytochrome c oxidase (COX) assembly in other organisms. HCC2, which lacks the cysteines and histidine putatively involved in copper binding, functions in copper sensing and redox homeostasis.
TRINITY_DN1604_c1_g1	S0_0mins-aba-high	S8_60mins-abamock-low	167.208	274.669	220.939	-0.717589	0.910796	-0.78787	0.430773	0.999868		~AT1G63700	Protein kinase superfamily protein, Member of MEKK subfamily, a component of the stomatal development regulatory pathway. Mutations in this locus result in embryo lethality.
TRINITY_DN3353_c0_g1	S0_0mins-aba-high	S8_60mins-abamock-low	644.341	494.525	569.433	0.38221	0.485172	0.787783	0.430824	0.999868		~AT4G01130	GDSL-like Lipase/Acylhydrolase superfamily protein
TRINITY_DN63987_c1_g1	S0_0mins-aba-high	S8_60mins-abamock-low	27145.1	25557.3	26351.2	0.0871102	0.110598	0.787627	0.430915	0.999868		~AT2G26080	glycine decarboxylase P-protein 2
TRINITY_DN72377_c0_g1	S0_0mins-aba-high	S8_60mins-abamock-low	526.73	563.555	545.142	-0.0990346	0.12574	-0.787614	0.430923	0.999868		AT4G26840, AT5G55160	small ubiquitin-like modifier 1, Encodes a small ubiquitin-like modifier (SUMO) polypeptide that becomes covalently attached to various intracellular protein targets, much like ubiquitination, leading to post-translational modification of those targets.; small ubiquitin-like modifier 2, Encodes a small ubiquitin-like modifier (SUMO) polypeptide that becomes covalently attached to various intracellular protein targets, much like ubiquitination, leading to post-translational modification of those targets. SUMO2 can form SUMO chains through lysine residue 10 during in vitro assays.
TRINITY_DN10610_c0_g1	S0_0mins-aba-high	S8_60mins-abamock-low	168.346	193.312	180.829	-0.18957	0.24069	-0.787609	0.430925	0.999868		~AT1G20780	senescence-associated E3 ubiquitin ligase 1, Encodes a protein containing a U-box and an ARM domain. Homozygous mutant seedlings have a seedling lethal phenotype with widespread cell death lesions throughout the cotyledons and roots.
TRINITY_DN5720_c0_g1	S0_0mins-aba-high	S8_60mins-abamock-low	1809.06	2022.58	1915.82	-0.159696	0.202807	-0.787429	0.431031	0.999868		~AT1G43910, AT2G18190, AT2G18193, AT3G28510, AT3G28520, AT3G28540, AT3G28560, AT3G28570, AT3G28580, AT3G28600, AT3G28610, AT3G29800, AT3G50930, AT3G50940, AT4G05340, AT4G05370, AT4G05380, AT4G25835, AT4G30250, AT5G17730, AT5G17740, AT5G17750, AT5G17760, AT5G40000, AT5G40010, AT5G57480	P-loop containing nucleoside triphosphate hydrolases superfamily protein; P-loop containing nucleoside triphosphate hydrolases superfamily protein; P-loop containing nucleoside triphosphate hydrolases superfamily protein; P-loop containing nucleoside triphosphate hydrolases superfamily protein; P-loop containing nucleoside triphosphate hydrolases superfamily protein; P-loop containing nucleoside triphosphate hydrolases superfamily protein; BCS1 AAA-type ATPase; P-loop containing nucleoside triphosphate hydrolases superfamily protein; P-loop containing nucleoside triphosphate hydrolases superfamily protein; P-loop containing nucleoside triphosphate hydrolases superfamily protein; P-loop containing nucleoside triphosphate hydrolases superfamily protein; P-loop containing nucleoside triphosphate hydrolases superfamily protein; cytochrome BC1 synthesis; P-loop containing nucleoside triphosphate hydrolases superfamily protein; P-loop containing nucleoside triphosphate hydrolases superfamily protein; BCS1 AAA-type ATPase; P-loop containing nucleoside triphosphate hydrolases superfamily protein; P-loop containing nucleoside triphosphate hydrolases superfamily protein; P-loop containing nucleoside triphosphate hydrolases superfamily protein; P-loop containing nucleoside triphosphate hydrolases superfamily protein; P-loop containing nucleoside triphosphate hydrolases superfamily protein; P-loop containing nucleoside triphosphate hydrolases superfamily protein; P-loop containing nucleoside triphosphate hydrolases superfamily protein; P-loop containing nucleoside triphosphate hydrolases superfamily protein; AAA-ATPase 1, Encodes a mitochondrial ATPase involved in seed and silique development.; P-loop containing nucleoside triphosphate hydrolases superfamily protein
TRINITY_DN78017_c0_g1	S0_0mins-aba-high	S8_60mins-abamock-low	316.24	353.931	335.086	-0.162507	0.206555	-0.78675	0.431428	0.999868		AT4G18372	Small nuclear ribonucleoprotein family protein
TRINITY_DN58159_c0_g1	S0_0mins-aba-high	S8_60mins-abamock-low	875.797	941.003	908.4	-0.102544	0.130344	-0.786718	0.431447	0.999868		AT2G25310, AT4G32130	Protein of unknown function (DUF2012); Protein of unknown function (DUF2012)
TRINITY_DN3166_c0_g1	S0_0mins-aba-high	S8_60mins-abamock-low	251.608	431.777	341.693	-0.780104	0.991617	-0.786699	0.431458	0.999868
TRINITY_DN222_c0_g1	S0_0mins-aba-high	S8_60mins-abamock-low	999.214	1097.9	1048.56	-0.134988	0.171593	-0.786679	0.43147	0.999868		AT2G26140	FTSH protease 4, encodes an FtsH protease that is localized to the mitochondrion
TRINITY_DN11806_c0_g1	S0_0mins-aba-high	S8_60mins-abamock-low	407.07	449.655	428.362	-0.144154	0.18325	-0.786648	0.431488	0.999868		AT3G06140, AT5G19080, AT5G03200, AT3G09770, AT3G53410	RING/U-box superfamily protein, Paralog of LOG2 (At3g09770), a ubiquitin ligase that regulates amino acid export.; RING/U-box superfamily protein, Paralog of LOG2 (At3g09770), a ubiquitin ligase that regulates amino acid export.; RING/U-box superfamily protein, Paralog of LOG2 (At3g09770), a ubiquitin ligase that regulates amino acid export.; RING/U-box superfamily protein, Encodes a ubiquitin E3 ligase LOG2 (LOSS OF GDU2). Required for GLUTAMINE DUMPER1(GDU1)-induced amino secretion.; RING/U-box superfamily protein, Paralog of LOG2 (At3g09770), a ubiquitin ligase that regulates amino acid export.
TRINITY_DN62902_c0_g1	S0_0mins-aba-high	S8_60mins-abamock-low	687.28	590.383	638.832	0.219894	0.279666	0.786272	0.431708	0.999868		~AT4G38060, AT5G65480
TRINITY_DN793_c0_g1	S0_0mins-aba-high	S8_60mins-abamock-low	482.251	415.707	448.979	0.212658	0.270547	0.786031	0.431849	0.999868	SBP	AT2G47070, AT3G60030	squamosa promoter binding protein-like 1, member of SPL gene family, encodes DNA binding proteins and putative transcription factors. All have the SBP-box, which encodes the SBP-domain, required for and sufficient for interaction with DNA.; squamosa promoter-binding protein-like 12
TRINITY_DN82261_c0_g1	S0_0mins-aba-high	S8_60mins-abamock-low	137.543	155.957	146.75	-0.176415	0.224461	-0.78595	0.431897	0.999868		~ACN28529.1
TRINITY_DN6363_c0_g1	S0_0mins-aba-high	S8_60mins-abamock-low	273.603	296.883	285.243	-0.116623	0.148395	-0.785895	0.431929	0.999868		AT5G13850, AT3G12390, AT1G33040, AT4G10480, AT3G49470	nascent polypeptide-associated complex subunit alpha-like protein 3; Nascent polypeptide-associated complex (NAC), alpha subunit family protein; nascent polypeptide-associated complex subunit alpha-like protein 5; Nascent polypeptide-associated complex (NAC), alpha subunit family protein; nascent polypeptide-associated complex subunit alpha-like protein 2
TRINITY_DN4462_c0_g1	S0_0mins-aba-high	S8_60mins-abamock-low	326.693	357.89	342.292	-0.129289	0.164525	-0.78583	0.431967	0.999868		AT2G29210	splicing factor PWI domain-containing protein
TRINITY_DN82421_c0_g1	S0_0mins-aba-high	S8_60mins-abamock-low	113.247	140.765	127.006	-0.31219	0.397404	-0.785574	0.432117	0.999868		~AT1G18100, AT1G65480, AT2G27550, AT4G20370, AT5G03840, AT5G62040	PEBP (phosphatidylethanolamine-binding protein) family protein, Encodes a member of the FT and TFL1 family of phosphatidylethanolamine-binding proteins. It is expressed in seeds and up-regulated in response to ABA. Loss of function mutants show decreased rate of germination in the presence of ABA. ABA dependent regulation is mediated by both ABI3 and ABI5. ABI5 promotes MFT expression, primarily in the radicle-hypocotyl transition zone and ABI3 suppresses it in the seed.; PEBP (phosphatidylethanolamine-binding protein) family protein, FT, together with LFY, promotes flowering and is antagonistic with its homologous gene, TERMINAL FLOWER1 (TFL1). FT is expressed in leaves and is induced by long day treatment. Either the FT mRNA or protein is translocated to the shoot apex where it induces its own expression. Recent data suggests that FT protein acts as a long-range signal. FT is a target of CO and acts upstream of SOC1.; centroradialis, encodes a protein similar to TFL1. overexpression leads to similar phenotype as TFL1 overexpression. expressed specifically in the hypocotyl and null mutation does not result in phenotypes exhibited by TFL1 null mutations. It acts non-cell autonomously to inhibit floral initiation.; PEBP (phosphatidylethanolamine-binding protein) family protein, Encodes a floral inducer that is a homolog of FT. Plants overexpressing this gene flower earlier than Col. Loss-of-function mutations flower later in short days. TSF and FT play overlapping roles in the promotion of flowering, with FT playing the dominant role.TSF sequences show extensive variation in different accessions and may contribute to quantitative variation in flowering time in these accessions. TSF has a complex pattern of spatial expression; it is expressed mainly in phloem and expression is regulated by daylength and vernalization.; PEBP (phosphatidylethanolamine-binding protein) family protein, Controls inflorescence meristem identity. Involved in the floral initiation process. Ortholog of the Antirrhinum gene CENTRORADIALIS (CEN). Involved in protein trafficking to the protein storage vacuole.; PEBP (phosphatidylethanolamine-binding protein) family protein
TRINITY_DN49095_c0_g2	S0_0mins-aba-high	S8_60mins-abamock-low	4818.3	3250.47	4034.39	0.567796	0.72284	0.785507	0.432156	0.999868
TRINITY_DN1642_c0_g2	S0_0mins-aba-high	S8_60mins-abamock-low	46.8101	106.198	76.5039	-1.18274	1.50592	-0.78539	0.432225	0.999868
TRINITY_DN11459_c0_g1	S0_0mins-aba-high	S8_60mins-abamock-low	41.4327	30.8027	36.1177	0.43973	0.559903	0.785368	0.432238	0.999868
TRINITY_DN13914_c0_g2	S0_0mins-aba-high	S8_60mins-abamock-low	175.299	196.291	185.795	-0.155585	0.19813	-0.785264	0.432299	0.999868	MYB superfamily: MYB_related	~AT1G17520, AT1G49950, AT1G72740, AT3G49850, AT5G67580	Homeodomain-like/winged-helix DNA-binding family protein; telomere repeat binding factor 1, Encodes a telomeric DNA binding protein. In vitro, an N-terminal Myb domain enables it to interact with double-stranded telomeric repeats.; Homeodomain-like/winged-helix DNA-binding family protein; telomere repeat binding factor 3, Encodes a telomeric DNA binding protein. In vitro, the protein preferentially binds double-stranded telomeric repeats, but it can also bind to the single G-rich telomeric strand.; Homeodomain-like/winged-helix DNA-binding family protein, Encodes a telomeric DNA binding protein. In vitro, the protein preferentially binds double-stranded telomeric repeats, but it can also bind to the single G-rich telomeric strand.
TRINITY_DN28947_c0_g1	S0_0mins-aba-high	S8_60mins-abamock-low	1075.56	1018.5	1047.03	0.0799195	0.101776	0.785249	0.432307	0.999868		AT4G38730, AT2G21120	Protein of unknown function (DUF803); Protein of unknown function (DUF803)
TRINITY_DN3158_c0_g1	S0_0mins-aba-high	S8_60mins-abamock-low	144.268	165.354	154.811	-0.196332	0.250051	-0.785166	0.432356	0.999868		AT3G06330, AT5G18760, AT5G03180, AT3G09760, AT5G60580	RING/U-box superfamily protein; RING/U-box superfamily protein; RING/U-box superfamily protein; RING/U-box superfamily protein; RING/U-box superfamily protein
TRINITY_DN14453_c0_g1	S0_0mins-aba-high	S8_60mins-abamock-low	185.114	153.361	169.237	0.266111	0.338924	0.785165	0.432357	0.999868		~AT1G04790, AT1G18760, AT1G18770, AT1G18780, AT1G21960, AT1G50350, AT1G55530, AT1G57730, AT1G60360, AT1G68180, AT1G74620, AT2G15580, AT2G29840, AT2G39720, AT2G40830, AT2G44330, AT3G02340, AT3G10815, AT3G13228, AT3G13430, AT3G19950, AT3G30460, AT3G46620, AT3G51325, AT3G56580, AT3G60080, AT4G05350, AT4G12140, AT4G12150, AT4G12190, AT4G12210, AT4G12220, AT4G18110, AT4G26400, AT5G01980, AT5G08139, AT5G15820, AT5G20910, AT5G53910, AT5G56340, AT5G59550, AT5G60820, AT5G64920	RING/U-box superfamily protein; Zinc finger, C3HC4 type (RING finger) family protein; RING/U-box superfamily protein; RING/U-box superfamily protein; RING/U-box superfamily protein; RING/U-box superfamily protein; RING/U-box superfamily protein; RING/U-box superfamily protein; RING/U-box superfamily protein; RING/U-box superfamily protein; RING/U-box superfamily protein; RING/U-box superfamily protein; RING-H2 finger C2A, Encodes a putative RING-H2 finger protein RHC2a.; RING-H2 finger C1A, Encodes a putative RING-H2 finger protein RHC1a.; RING/U-box superfamily protein; RING/U-box superfamily protein; RING/U-box superfamily protein; RING/U-box superfamily protein; RING/U-box superfamily protein; RING/U-box superfamily protein; RING/U-box superfamily protein; zinc finger (C3HC4-type RING finger) family protein, Encodes an ABA- and drought-induced RING-DUF1117 gene whose mutation results in hyposensitive phenotypes toward ABA in terms of germination rate and stomatal closure and markedly reduced tolerance to drought stress relative to wild-type plants.; RING/U-box superfamily protein; RING/U-box superfamily protein, Encodes a functional E3 ubiquitin ligase involved in the dehydration stress response and regulation of proline biosynthesis.; RING/U-box superfamily protein; RING/U-box superfamily protein; RING/U-box superfamily protein; RING/U-box superfamily protein; RING/U-box superfamily protein; RING/U-box superfamily protein; RING/U-box superfamily protein; RING/U-box superfamily protein; RING/U-box superfamily protein; RING/U-box superfamily protein; RING/U-box superfamily protein; RING/U-box superfamily protein, Encodes an E3 ligase that can interact with and polyubiquitinate ABI3 in vitro. AIP2 likely negatively regulates ABA signaling by targeting ABI3 for post-translational destruction.; RING/U-box superfamily protein; RING/U-box superfamily protein; zinc finger (C3HC4-type RING finger) family protein, Encodes an ABA- and drought-induced RING-DUF1117 gene whose mutation results in hyposensitive phenotypes toward ABA in terms of germination rate and stomatal closure and markedly reduced tolerance to drought stress relative to wild-type plants.; RING/U-box superfamily protein; COP1-interacting protein 8, Encodes a RING-H2 protein that interacts with the RING finger domain of COP1. CIP8 exhibits a strong interaction with the E2 ubiquitin conjugating enzyme AtUBC8 through its N-terminal domain and promotes ubiquitination in an E2-dependent fashion in vitro. It is possible that the AtUBC8-CIP8 module might interact with COP1 in vivo, thereby participating in proteasome-mediated degradation of HY5.
TRINITY_DN6134_c0_g1	S0_0mins-aba-high	S8_60mins-abamock-low	94.3712	83.6507	89.011	0.176488	0.224799	0.785092	0.432399	0.999868		~AT1G14730, AT1G26100, AT4G25570, AT5G38630	Cytochrome b561/ferric reductase transmembrane protein family; Cytochrome b561/ferric reductase transmembrane protein family; Cytochrome b561/ferric reductase transmembrane protein family, Encodes cytochrome b561.; cytochrome B561-1, Encodes for cytochrome b561.
TRINITY_DN223_c0_g1	S0_0mins-aba-high	S8_60mins-abamock-low	369.665	474.207	421.936	-0.35777	0.455781	-0.78496	0.432477	0.999868
TRINITY_DN3856_c0_g1	S0_0mins-aba-high	S8_60mins-abamock-low	57.5737	45.7106	51.6421	0.323262	0.411859	0.784884	0.432522	0.999868	BES1	~AT4G00490	beta-amylase 2, Encodes a chloroplast beta-amylase. The enzyme activity is very weak compared to BAM1 and BAM3. Mutant of BAM2 has no visible phenotype.
TRINITY_DN4343_c0_g1	S0_0mins-aba-high	S8_60mins-abamock-low	197.983	111.086	154.535	0.831277	1.05922	0.7848	0.432571	0.999868		~XP_020987484.1
TRINITY_DN4194_c0_g1	S0_0mins-aba-high	S8_60mins-abamock-low	471.966	535.873	503.92	-0.183064	0.233267	-0.784782	0.432582	0.999868		~AT1G15340, AT3G15790	methyl-CPG-binding domain 10, Protein containing methyl-CpG-binding domain.Has sequence similarity to human MBD proteins.; methyl-CPG-binding domain 11, Protein containing methyl-CpG-binding domain.Has sequence similarity to human MBD proteins.
TRINITY_DN8458_c0_g1	S0_0mins-aba-high	S8_60mins-abamock-low	986.105	922.805	954.455	0.0979336	0.124808	0.784673	0.432645	0.999868		AT5G12130	integral membrane TerC family protein
TRINITY_DN278_c1_g1	S0_0mins-aba-high	S8_60mins-abamock-low	272.697	252.36	262.528	0.117185	0.149345	0.784658	0.432654	0.999868		AT2G37370, AT5G13560
TRINITY_DN10015_c0_g1	S0_0mins-aba-high	S8_60mins-abamock-low	11562.2	9235.91	10399.1	0.324115	0.413087	0.784618	0.432678	0.999868		AT5G36700, AT5G36790, AT5G47760	2-phosphoglycolate phosphatase 1; Haloacid dehalogenase-like hydrolase (HAD) superfamily protein; 2-phosphoglycolate phosphatase 2, serine/threonine protein kinase
TRINITY_DN6509_c0_g1	S0_0mins-aba-high	S8_60mins-abamock-low	75.2791	88.6458	81.9624	-0.233186	0.297217	-0.784562	0.43271	0.999868		~AT2G24420, AT4G30090, AT4G31340	DNA repair ATPase-related; myosin heavy chain-related
TRINITY_DN7316_c0_g1	S0_0mins-aba-high	S8_60mins-abamock-low	361.524	392.003	376.763	-0.119484	0.152302	-0.78452	0.432735	0.999868		AT1G72880	Survival protein SurE-like phosphatase/nucleotidase
TRINITY_DN4702_c0_g2	S0_0mins-aba-high	S8_60mins-abamock-low	5479.67	4816.3	5147.99	0.186357	0.237557	0.784475	0.432762	0.999868		AT3G02960, AT5G50740, AT5G63530, AT2G28090, AT5G60800, AT2G36950, AT5G03380, AT1G29000, AT5G24580	Heavy metal transport/detoxification superfamily protein; Heavy metal transport/detoxification superfamily protein; farnesylated protein 3, Farnesylated protein that binds metals.; Heavy metal transport/detoxification superfamily protein; Heavy metal transport/detoxification superfamily protein; Heavy metal transport/detoxification superfamily protein; Heavy metal transport/detoxification superfamily protein; Heavy metal transport/detoxification superfamily protein; Heavy metal transport/detoxification superfamily protein
TRINITY_DN34348_c0_g1	S0_0mins-aba-high	S8_60mins-abamock-low	104.585	133.75	119.168	-0.359142	0.45786	-0.784392	0.43281	0.999868		~AT3G12580	heat shock protein 70
TRINITY_DN1198_c0_g1	S0_0mins-aba-high	S8_60mins-abamock-low	91.9894	114.958	103.474	-0.3287	0.419083	-0.784332	0.432846	0.999868		AT1G02020	nitroreductase family protein
TRINITY_DN7520_c0_g1	S0_0mins-aba-high	S8_60mins-abamock-low	123.966	139.948	131.957	-0.181992	0.232074	-0.7842	0.432923	0.999868		AT4G13040	Integrase-type DNA-binding superfamily protein
TRINITY_DN46701_c0_g1	S0_0mins-aba-high	S8_60mins-abamock-low	732.459	674.389	703.424	0.117176	0.149443	0.784079	0.432994	0.999868		AT3G25160, AT1G19970, AT1G75760, AT2G21190, AT4G38790	ER lumen protein retaining receptor family protein; ER lumen protein retaining receptor family protein; ER lumen protein retaining receptor family protein; ER lumen protein retaining receptor family protein; ER lumen protein retaining receptor family protein
TRINITY_DN569_c3_g1	S0_0mins-aba-high	S8_60mins-abamock-low	238.444	288.996	263.72	-0.275596	0.35151	-0.784036	0.433019	0.999868
TRINITY_DN2452_c2_g1	S0_0mins-aba-high	S8_60mins-abamock-low	79.4709	98.6447	89.0578	-0.315205	0.402052	-0.78399	0.433046	0.999868		AT4G19560	Cyclin family protein
TRINITY_DN5534_c0_g2	S0_0mins-aba-high	S8_60mins-abamock-low	159.379	277.538	218.458	-0.799285	1.01968	-0.783859	0.433123	0.999868
TRINITY_DN14573_c1_g1	S0_0mins-aba-high	S8_60mins-abamock-low	745.251	677.672	711.461	0.137663	0.175678	0.78361	0.433269	0.999868
TRINITY_DN11809_c0_g1	S0_0mins-aba-high	S8_60mins-abamock-low	4072.14	4498.51	4285.33	-0.143837	0.18356	-0.7836	0.433275	0.999868		AT3G48930, AT5G23740, AT4G30800	Nucleic acid-binding, OB-fold-like protein; ribosomal protein S11-beta, Encodes a putative ribosomal protein S11 (RPS11-beta).; Nucleic acid-binding, OB-fold-like protein
TRINITY_DN7865_c0_g1	S0_0mins-aba-high	S8_60mins-abamock-low	66.2097	27.8035	47.0066	1.24699	1.59149	0.783535	0.433313	0.999868		~AT5G43940	GroES-like zinc-binding dehydrogenase family protein, Encodes a glutathione-dependent formaldehyde dehydrogenase (also known as class III type alcohol dehydrogenase) reduces S-nitrosoglutathione (GSNO), the condensation product of glutathione and NO, that is a naturally occurring NO reservoir and also a reactive nitrogen intermediate. Gene expression is reduced by wounding and induced by salicylic acid. Is required for the acclimation of plants to high temperature and for fertility.
TRINITY_DN3721_c0_g1	S0_0mins-aba-high	S8_60mins-abamock-low	205.757	163.373	184.565	0.329443	0.420562	0.78334	0.433428	0.999868		AT1G57680
TRINITY_DN36214_c1_g1	S0_0mins-aba-high	S8_60mins-abamock-low	2552.15	3550.79	3051.47	-0.476545	0.608384	-0.783297	0.433453	0.999868
TRINITY_DN6958_c0_g1	S0_0mins-aba-high	S8_60mins-abamock-low	270.77	294.052	282.411	-0.119609	0.152733	-0.783125	0.433554	0.999868		AT2G01460	P-loop containing nucleoside triphosphate hydrolases superfamily protein
TRINITY_DN6972_c0_g2	S0_0mins-aba-high	S8_60mins-abamock-low	1137.67	938.395	1038.03	0.277117	0.353906	0.783024	0.433613	0.999868		AT1G61065, AT4G27435, AT1G52910, AT3G15480, AT1G68220, AT1G13380	Protein of unknown function (DUF1218); Protein of unknown function (DUF1218); Protein of unknown function (DUF1218); Protein of unknown function (DUF1218); Protein of unknown function (DUF1218); Protein of unknown function (DUF1218)
TRINITY_DN4110_c0_g2	S0_0mins-aba-high	S8_60mins-abamock-low	35.8535	53.491	44.6723	-0.575043	0.734392	-0.783018	0.433617	0.999868
TRINITY_DN14993_c0_g1	S0_0mins-aba-high	S8_60mins-abamock-low	58.099	41.0515	49.5752	0.49082	0.626858	0.782984	0.433636	0.999868
TRINITY_DN23519_c0_g2	S0_0mins-aba-high	S8_60mins-abamock-low	241.632	267.039	254.336	-0.14312	0.18279	-0.782975	0.433642	0.999868		AT1G01510	NAD(P)-binding Rossmann-fold superfamily protein, Encodes a homolog of human CtBP. Mutant has longer and thicker leaves than wild type. Involved in controlling polar cell expansion in the leaf width direction.
TRINITY_DN83761_c0_g1	S0_0mins-aba-high	S8_60mins-abamock-low	395.151	462.878	429.014	-0.229911	0.293641	-0.782968	0.433646	0.999868		AT2G25720
TRINITY_DN12835_c0_g1	S0_0mins-aba-high	S8_60mins-abamock-low	35.3572	59.1587	47.258	-0.731425	0.934179	-0.78296	0.433651	0.999868
TRINITY_DN62434_c0_g1	S0_0mins-aba-high	S8_60mins-abamock-low	1824.55	2186.59	2005.57	-0.261195	0.33363	-0.78289	0.433692	0.999868		AT4G38710	glycine-rich protein
TRINITY_DN66870_c0_g1	S0_0mins-aba-high	S8_60mins-abamock-low	541.87	487.086	514.478	0.155131	0.198182	0.782766	0.433765	0.999868		AT4G01710, AT5G65274	ARP2/3 complex 16 kDa subunit (p16-Arc), belongs to the DIS(distorted) gene family. Encodes a actin polymerization factor. Involved in cell expansion of trichome.; ARP2/3 complex 16 kDa subunit (p16-Arc)
TRINITY_DN14860_c0_g1	S0_0mins-aba-high	S8_60mins-abamock-low	175.552	154.547	165.05	0.182926	0.233712	0.782698	0.433805	0.999868		AT4G00585
TRINITY_DN12617_c0_g1	S0_0mins-aba-high	S8_60mins-abamock-low	1023.88	887.803	955.842	0.20706	0.264572	0.78262	0.43385	0.999868
TRINITY_DN3767_c0_g1	S0_0mins-aba-high	S8_60mins-abamock-low	41.3995	50.772	46.0857	-0.27542	0.351923	-0.782616	0.433852	0.999868		AT2G28480, AT4G13070, AT3G25440	RNA-binding CRS1 / YhbY (CRM) domain protein; RNA-binding CRS1 / YhbY (CRM) domain protein; RNA-binding CRS1 / YhbY (CRM) domain protein, Encodes a ceramide synthase that together with LOH3 is essential for production of ceramides containing Very Long Chain Fatty acid VLCFA-Ceramides(mainly C 22 to 26).
TRINITY_DN4655_c0_g2	S0_0mins-aba-high	S8_60mins-abamock-low	301.575	269.99	285.782	0.156949	0.200547	0.782605	0.433859	0.999868		AT5G50400, AT4G24890, AT1G13750	purple acid phosphatase 27; purple acid phosphatase 24; Purple acid phosphatases superfamily protein
TRINITY_DN5262_c0_g1	S0_0mins-aba-high	S8_60mins-abamock-low	91.9179	103.291	97.6045	-0.165463	0.211436	-0.782565	0.433883	0.999868		AT2G37160, AT3G53390	Transducin/WD40 repeat-like superfamily protein; Transducin/WD40 repeat-like superfamily protein
TRINITY_DN62412_c0_g1	S0_0mins-aba-high	S8_60mins-abamock-low	8350.34	7595.14	7972.74	0.136854	0.174885	0.78254	0.433897	0.999868		AT5G19760	Mitochondrial substrate carrier family protein, Encodes a novel mitochondrial carrier capable of transporting both dicarboxylates (such as malate, oxaloacetate, oxoglutarate, and maleate) and tricarboxylates (such as citrate, isocitrate, cis-aconitate, and trans-aconitate).
TRINITY_DN6120_c0_g3	S0_0mins-aba-high	S8_60mins-abamock-low	1007.01	1145.27	1076.14	-0.185592	0.237167	-0.782537	0.433899	0.999868		~AT2G28090	Heavy metal transport/detoxification superfamily protein
TRINITY_DN3093_c0_g2	S0_0mins-aba-high	S8_60mins-abamock-low	23.1743	39.4176	31.2959	-0.772899	0.987999	-0.782287	0.434046	0.999868		~AT3G17950
TRINITY_DN23400_c3_g1	S0_0mins-aba-high	S8_60mins-abamock-low	11048.2	9173.29	10110.8	0.26831	0.342983	0.782286	0.434047	0.999868		~AT2G39730	rubisco activase, Rubisco activase, a nuclear-encoded chloroplast protein that consists of two isoforms arising from alternative splicing in most plants. Required for the light activation of rubisco. Involved in jasmonate-induced leaf senescence.
TRINITY_DN16667_c0_g1	S0_0mins-aba-high	S8_60mins-abamock-low	219.583	251.532	235.558	-0.187372	0.239528	-0.782254	0.434065	0.999868		AT1G62730	Terpenoid synthases superfamily protein
TRINITY_DN3832_c0_g1	S0_0mins-aba-high	S8_60mins-abamock-low	44.5686	53.3007	48.9347	-0.25704	0.328617	-0.782186	0.434105	0.999868		AT4G00231	ARM repeat superfamily protein
TRINITY_DN14101_c1_g2	S0_0mins-aba-high	S8_60mins-abamock-low	42.7959	20.5427	31.6693	1.04667	1.33822	0.782136	0.434135	0.999868
TRINITY_DN3862_c1_g1	S0_0mins-aba-high	S8_60mins-abamock-low	23499.2	32921.3	28210.2	-0.486424	0.621925	-0.782127	0.43414	0.999868
TRINITY_DN13084_c0_g1	S0_0mins-aba-high	S8_60mins-abamock-low	181.515	207.732	194.624	-0.195424	0.24987	-0.782105	0.434153	0.999868		~Vocar.0022s0212.1
TRINITY_DN1408_c0_g1	S0_0mins-aba-high	S8_60mins-abamock-low	1219.68	1056.31	1137.99	0.206953	0.26463	0.782048	0.434186	0.999868		AT1G17840	white-brown complex homolog protein 11, Encodes a plasma membrane-localized ATP-binding cassette transporter, that is required for cutin transport to the extracellular matrix.
TRINITY_DN71741_c0_g1	S0_0mins-aba-high	S8_60mins-abamock-low	549.457	494.16	521.809	0.148025	0.189321	0.781873	0.434289	0.999868		AT2G35810, AT2G35830, AT2G35820	ureidoglycolate hydrolases
TRINITY_DN903_c0_g2	S0_0mins-aba-high	S8_60mins-abamock-low	164.855	183.031	173.943	-0.147669	0.188905	-0.781712	0.434384	0.999868		AT5G60570, AT1G74510, AT1G26930, AT2G02870, AT1G14330	Galactose oxidase/kelch repeat superfamily protein; Galactose oxidase/kelch repeat superfamily protein; Galactose oxidase/kelch repeat superfamily protein; Galactose oxidase/kelch repeat superfamily protein; Galactose oxidase/kelch repeat superfamily protein
TRINITY_DN6819_c0_g1	S0_0mins-aba-high	S8_60mins-abamock-low	8906	9856.94	9381.47	-0.14612	0.186927	-0.781697	0.434393	0.999868		AT2G38210, AT2G38230, AT5G01410, AT3G16050	putative PDX1-like protein 4; pyridoxine biosynthesis 1.1, Encodes a protein predicted to function in tandem with PDX2 to form glutamine amidotransferase complex with involved in vitamin B6 biosynthesis.; Aldolase-type TIM barrel family protein, Encodes a protein predicted to function in tandem with PDX2 to form glutamine amidotransferase complex with involved in vitamin B6 biosynthesis.; pyridoxine biosynthesis 1.2, Encodes a protein with pyridoxal phosphate synthase activity whose transcripts were detected mostly in roots and accumulate during senescence. The protein was found in very low abundance, which prevented a specific localisation.
TRINITY_DN8609_c1_g2	S0_0mins-aba-high	S8_60mins-abamock-low	83.4331	65.8368	74.6349	0.351979	0.450277	0.781695	0.434394	0.999868
TRINITY_DN13107_c0_g1	S0_0mins-aba-high	S8_60mins-abamock-low	349.386	194.744	272.065	0.843046	1.07856	0.781641	0.434426	0.999868		AT2G35650, AT4G16590, AT5G16190, AT4G13410, AT1G24070, AT3G56000, AT1G23480, AT5G03760, AT5G22740	cellulose synthase like, a member of Glycosyltransferase- Family 2 and encodes a beta-mannan synthase based on in vitro enzyme assays from heterologously expressed protein. Mutants exhibit defects in pollen tube growth and embryo development. The defective embryonic development was associated with reduced proliferation and failed cellularization of the endosperm.; cellulose synthase-like A01, encodes a gene similar to cellulose synthase; cellulose synthase like A11, encodes a gene similar to cellulose synthase; Nucleotide-diphospho-sugar transferases superfamily protein, encodes a gene similar to cellulose synthase; cellulose synthase-like A10, encodes a gene similar to cellulose synthase; cellulose synthase like A14, encodes a gene similar to cellulose synthase; cellulose synthase-like A3, encodes a gene similar to cellulose synthase; Nucleotide-diphospho-sugar transferases superfamily protein, encodes a beta-mannan synthase that is required for agrobacterium-mediated plant genetic transformation involves a complex interaction between the bacterium and the host plant. 3' UTR is involved in transcriptional regulation and the gene is expressed in the elongation zone of the root.; cellulose synthase-like A02, encodes a beta-mannan synthase based on in vitro enzyme assays from heterologously expressed protein
TRINITY_DN14742_c0_g1	S0_0mins-aba-high	S8_60mins-abamock-low	51.8893	82.0018	66.9456	-0.661592	0.846481	-0.78158	0.434462	0.999868		~AT1G31120, AT1G60160, AT1G70300, AT2G30070, AT2G35060, AT2G40540, AT3G02050, AT4G13420, AT4G19960, AT4G23640, AT4G33530, AT5G09400, AT5G14880	K+ uptake permease 10, potassium transporter; Potassium transporter family protein; K+ uptake permease 6, potassium transporter; potassium transporter 1, Encodes a high affinity potassium transporter.; K+ uptake permease 11, potassium transporter; potassium transporter 2, putative potassium transporter AtKT2p (AtKT2) mRNA,; K+ uptake transporter 3, potassium transporter KUP3p (KUP3); high affinity K+ transporter 5, Encodes a protein of the KUP/HAK/KT potassium channel class that is upregulated in the roots by K levels.; K+ uptake permease 9, Encodes a potassium ion transmembrane transporter. Also mediates cesium uptake when expressed in E. coli.; Potassium transporter family protein, Functions as a potassium transporter and is required for the establishment of root tip growth.; K+ uptake permease 5, potassium transporter; K+ uptake permease 7, potassium transporter; Potassium transporter family protein
TRINITY_DN16873_c0_g1	S0_0mins-aba-high	S8_60mins-abamock-low	621.698	682.916	652.307	-0.133091	0.170295	-0.781532	0.43449	0.999868		AT4G31450, AT5G24870, AT5G10650	RING/U-box superfamily protein; RING/U-box superfamily protein; RING/U-box superfamily protein
TRINITY_DN58820_c0_g1	S0_0mins-aba-high	S8_60mins-abamock-low	1246.46	1159.56	1203.01	0.102572	0.131247	0.781521	0.434496	0.999868		~AT1G60710	NAD(P)-linked oxidoreductase superfamily protein, Encodes ATB2.
TRINITY_DN729_c0_g2	S0_0mins-aba-high	S8_60mins-abamock-low	1975.79	1468.98	1722.38	0.427529	0.547072	0.781487	0.434516	0.999868		AT4G39230, AT1G75290, AT1G75300, AT1G75280	NmrA-like negative transcriptional regulator family protein, encodes a protein whose sequence is similar to phenylcoumaran benzylic ether reductase (PCBER), which catalyzes NADPH-dependent reduction of 8-5' linked lignans such as dehydrodiconiferyl alcohol to give isodihydrodehydrodiconiferyl alcohol.; NAD(P)-binding Rossmann-fold superfamily protein, encodes a protein whose sequence is similar to an isoflavone reductase; NmrA-like negative transcriptional regulator family protein, encodes a protein whose sequence is similar to an isoflavone reductase; NmrA-like negative transcriptional regulator family protein, isoflavone reductase, putative, identical to SP:P52577 Isoflavone reductase homolog P3 (EC 1.3.1.-) {Arabidopsis thaliana}; contains Pfam profile PF02716: isoflavone reductase. Involved in response to oxidative stress.
TRINITY_DN5494_c0_g1	S0_0mins-aba-high	S8_60mins-abamock-low	364.588	304.455	334.521	0.260717	0.333653	0.781403	0.434566	0.999868		AT3G25660	Amidase family protein
TRINITY_DN71652_c0_g1	S0_0mins-aba-high	S8_60mins-abamock-low	43.4729	53.1051	48.289	-0.293993	0.376283	-0.781309	0.434621	0.999868		AT5G63010	Transducin/WD40 repeat-like superfamily protein
TRINITY_DN8915_c0_g1	S0_0mins-aba-high	S8_60mins-abamock-low	596.04	655.36	625.7	-0.135815	0.173836	-0.781283	0.434636	0.999868		~AT1G03950, AT5G44560	vacuolar protein sorting-associated protein 2.3; SNF7 family protein
TRINITY_DN76865_c0_g1	S0_0mins-aba-high	S8_60mins-abamock-low	438.178	470.443	454.311	-0.108208	0.138517	-0.781188	0.434692	0.999868		AT3G22845	emp24/gp25L/p24 family/GOLD family protein
TRINITY_DN2867_c0_g1	S0_0mins-aba-high	S8_60mins-abamock-low	2048.04	1602.46	1825.25	0.354293	0.453591	0.781086	0.434752	0.999868		AT3G21360	2-oxoglutarate (2OG) and Fe(II)-dependent oxygenase superfamily protein
TRINITY_DN15332_c0_g1	S0_0mins-aba-high	S8_60mins-abamock-low	403.268	371.526	387.397	0.122979	0.157447	0.781081	0.434755	0.999868		AT5G24260	prolyl oligopeptidase family protein
TRINITY_DN45349_c0_g1	S0_0mins-aba-high	S8_60mins-abamock-low	1053.77	1287.19	1170.48	-0.288795	0.369788	-0.780973	0.434818	0.999868		~AT4G02890	Ubiquitin family protein, Polyubiquitin gene containing 4 ubiquitin repeats.
TRINITY_DN10743_c0_g1	S0_0mins-aba-high	S8_60mins-abamock-low	244.595	217.344	230.969	0.167826	0.214905	0.780932	0.434842	0.999868		AT2G30700
TRINITY_DN3328_c0_g1	S0_0mins-aba-high	S8_60mins-abamock-low	295.987	319.35	307.668	-0.115468	0.147871	-0.780865	0.434882	0.999868		AT4G07410, AT1G27470	Transducin family protein / WD-40 repeat family protein, Encodes a WD-40 protein expressed both during embryo development and postembryonically in the SAM and RAM that functions in the auxin pathway, integrating auxin signaling in the organization and maintenance of the SAM and RAM.; transducin family protein / WD-40 repeat family protein
TRINITY_DN58413_c0_g1	S0_0mins-aba-high	S8_60mins-abamock-low	133.627	63.5314	98.5791	1.069	1.36907	0.780825	0.434905	0.999868		AT1G68570	Major facilitator superfamily protein
TRINITY_DN10656_c0_g1	S0_0mins-aba-high	S8_60mins-abamock-low	389.317	420.473	404.895	-0.109457	0.140227	-0.780574	0.435053	0.999868		AT3G51050	FG-GAP repeat-containing protein
TRINITY_DN3546_c1_g1	S0_0mins-aba-high	S8_60mins-abamock-low	488.917	255.638	372.278	0.93592	1.19922	0.780442	0.435131	0.999868		AT4G15160, AT1G62500, AT2G10940, AT4G00165, AT2G45180, AT4G22460, AT1G12100, AT1G62510, AT1G12090, AT4G12520, AT4G12510, AT4G12490, AT4G12480, AT4G12500, AT4G12470, AT5G46890, AT5G46900, AT4G12545, AT4G12530	Bifunctional inhibitor/lipid-transfer protein/seed storage 2S albumin superfamily protein; Bifunctional inhibitor/lipid-transfer protein/seed storage 2S albumin superfamily protein; Bifunctional inhibitor/lipid-transfer protein/seed storage 2S albumin superfamily protein; Bifunctional inhibitor/lipid-transfer protein/seed storage 2S albumin superfamily protein; Bifunctional inhibitor/lipid-transfer protein/seed storage 2S albumin superfamily protein; Bifunctional inhibitor/lipid-transfer protein/seed storage 2S albumin superfamily protein; Bifunctional inhibitor/lipid-transfer protein/seed storage 2S albumin superfamily protein; Bifunctional inhibitor/lipid-transfer protein/seed storage 2S albumin superfamily protein; extensin-like protein, extensin-like protein (ELP); Bifunctional inhibitor/lipid-transfer protein/seed storage 2S albumin superfamily protein; Bifunctional inhibitor/lipid-transfer protein/seed storage 2S albumin superfamily protein; Bifunctional inhibitor/lipid-transfer protein/seed storage 2S albumin superfamily protein; Bifunctional inhibitor/lipid-transfer protein/seed storage 2S albumin superfamily protein, a putative lipid transfer protein, vernalization-responsive and cold-induced; Bifunctional inhibitor/lipid-transfer protein/seed storage 2S albumin superfamily protein; azelaic acid induced 1, Encodes AZI1 (AZELAIC ACID INDUCED 1). Involved in the priming of salicylic acid induction and systemic immunity triggered by pathogen or azelaic acid.; Bifunctional inhibitor/lipid-transfer protein/seed storage 2S albumin superfamily protein; Bifunctional inhibitor/lipid-transfer protein/seed storage 2S albumin superfamily protein; Bifunctional inhibitor/lipid-transfer protein/seed storage 2S albumin superfamily protein; Bifunctional inhibitor/lipid-transfer protein/seed storage 2S albumin superfamily protein
TRINITY_DN3489_c1_g1	S0_0mins-aba-high	S8_60mins-abamock-low	26527.9	30241.5	28384.7	-0.189016	0.242228	-0.780323	0.435201	0.999868	NF-Y: NF-YA	AT1G30500, AT2G34720	nuclear factor Y, subunit A7; nuclear factor Y, subunit A4
TRINITY_DN78_c5_g1	S0_0mins-aba-high	S8_60mins-abamock-low	872.31	1221.81	1047.06	-0.486676	0.623721	-0.780278	0.435227	0.999868
TRINITY_DN4933_c0_g2	S0_0mins-aba-high	S8_60mins-abamock-low	1111.61	1200.81	1156.21	-0.110917	0.142157	-0.780243	0.435248	0.999868		AT4G16520, AT3G60640, AT2G45170	Ubiquitin-like superfamily protein; Ubiquitin-like superfamily protein; AUTOPHAGY 8E, Involved in autophagy. Under nutrient starvation the protein localizes to autophagosomes.
TRINITY_DN338_c0_g3	S0_0mins-aba-high	S8_60mins-abamock-low	663.98	627.212	645.596	0.0810909	0.103931	0.780237	0.435251	0.999868		AT1G17000, AT1G16980, AT4G27550, AT1G78580	trehalose-phosphatase/synthase 3, Encodes an enzyme putatively involved in trehalose biosynthesis. The protein has a trehalose synthase (TPS)-like domain that may or may not be active but no trehalose phosphatase (TPP)-like domain.; trehalose-phosphatase/synthase 2, Encodes an enzyme putatively involved in trehalose biosynthesis. The protein has a trehalose synthase (TPS)-like domain that may or may not be active but no trehalose phosphatase (TPP)-like domain.; trehalose-6-phosphatase synthase S4, Encodes an enzyme putatively involved in trehalose biosynthesis. The protein has a trehalose synthase (TPS)-like domain that may or may not be active but no trehalose phosphatase (TPP)-like domain.; trehalose-6-phosphate synthase, Encodes an enzyme putatively involved in trehalose biosynthesis. The protein has a trehalose synthase (TPS)-like domain but no trehalose phosphatase (TPP)-like domain. ATTPS1 is able to complement yeast tps1 mutants in vivo. The gene product modulates cell growth but not cell differentiation by determining cell wall deposition and cell division.
TRINITY_DN13154_c0_g1	S0_0mins-aba-high	S8_60mins-abamock-low	130484	108950	119717	0.260219	0.333571	0.780101	0.435332	0.999868		AT5G64040	photosystem I reaction center subunit PSI-N, chloroplast, putative / PSI-N, putative (PSAN), Encodes the only subunit of photosystem I located entirely in the thylakoid lumen. May be involved in the interaction between plastocyanin and the photosystem I complex. Phosphorylation of this protein is dependent on calcium.
TRINITY_DN8425_c0_g1	S0_0mins-aba-high	S8_60mins-abamock-low	510.424	481.737	496.081	0.0862745	0.110604	0.780028	0.435374	0.999868		AT5G67220	FMN-linked oxidoreductases superfamily protein
TRINITY_DN83_c0_g1	S0_0mins-aba-high	S8_60mins-abamock-low	4812.4	5474.91	5143.65	-0.186137	0.23863	-0.780021	0.435379	0.999868		~ACN40442.1
TRINITY_DN10840_c0_g1	S0_0mins-aba-high	S8_60mins-abamock-low	7025.43	7967.4	7496.42	-0.181365	0.232534	-0.77995	0.43542	0.999868		AT1G32160, AT1G48450, AT3G17800	Protein of unknown function (DUF760); Protein of unknown function (DUF760); Protein of unknown function (DUF760), mRNA level of the MEB5.2 gene (At3g17800) remains unchanged after cutting the inflorescence stem
TRINITY_DN51134_c2_g1	S0_0mins-aba-high	S8_60mins-abamock-low	35054.8	28780	31917.4	0.284553	0.364846	0.779925	0.435435	0.999868		~AT1G44575	Chlorophyll A-B binding family protein, Encoding PSII-S (CP22), a ubiquitous pigment-binding protein associated with photosystem II (PSII) of higher plants. Involved in nonphotochemical quenching rather than in photosynthesis. Mutant has a normal violaxanthin cycle but has a limited capacity of quenching singlet excited chlorophylls and is tolerant to lipid peroxidation.
TRINITY_DN3518_c2_g1	S0_0mins-aba-high	S8_60mins-abamock-low	2449.3	4144.6	3296.95	-0.758985	0.973174	-0.779906	0.435446	0.999868		AT3G09405, AT3G09410	Pectinacetylesterase family protein; Pectinacetylesterase family protein
TRINITY_DN7965_c0_g1	S0_0mins-aba-high	S8_60mins-abamock-low	115.87	135.541	125.705	-0.22181	0.284437	-0.779822	0.435496	0.999868		AT1G04790	RING/U-box superfamily protein
TRINITY_DN5175_c0_g1	S0_0mins-aba-high	S8_60mins-abamock-low	5670.81	6276.94	5973.87	-0.146739	0.188184	-0.77976	0.435532	0.999868		AT1G13950	eukaryotic elongation factor 5A-1, Encodes eukaryotic translation initiation factor 5A (EIF-5A).In mammalian cells it functions as a shuttle protein that translocates mRNA from the nucleus to cytoplasmic ribosomes. Overexpression results in an increase in both primary and secondary xylem formation. In RNAi suppressed lines, xylem formation is reduced.
TRINITY_DN24984_c0_g1	S0_0mins-aba-high	S8_60mins-abamock-low	217.775	252.905	235.34	-0.210282	0.269718	-0.779636	0.435605	0.999868		AT4G08330
TRINITY_DN2017_c0_g2	S0_0mins-aba-high	S8_60mins-abamock-low	369.651	492.108	430.88	-0.410003	0.525929	-0.779579	0.435639	0.999868
TRINITY_DN5589_c0_g1	S0_0mins-aba-high	S8_60mins-abamock-low	287.804	267.953	277.879	0.103389	0.132663	0.77933	0.435785	0.999868		AT5G63220
TRINITY_DN284_c0_g1	S0_0mins-aba-high	S8_60mins-abamock-low	1200.61	1440.18	1320.39	-0.262874	0.337354	-0.779223	0.435849	0.999868		AT1G68490, AT1G13390, AT5G16110, AT3G02555
TRINITY_DN4127_c0_g1	S0_0mins-aba-high	S8_60mins-abamock-low	157.972	110.261	134.117	0.51763	0.664299	0.779213	0.435855	0.999868		AT5G09850	Transcription elongation factor (TFIIS) family protein
TRINITY_DN5958_c0_g1	S0_0mins-aba-high	S8_60mins-abamock-low	64.2199	78.564	71.3919	-0.301487	0.386924	-0.779188	0.435869	0.999868		AT2G43800, AT3G25500, AT3G07540, AT5G48360, AT5G67470, AT3G05470, AT5G54650, AT4G15200, AT1G59910, AT1G70140, AT1G24150	Actin-binding FH2 (formin homology 2) family protein; formin homology 1, Poly-L-proline-containing (PLP) protein that form part of the signal-transduction cascade that leads to rearrangement of the actin cytoskeleton. AFH1 is a nonprocessive formin that moves from the barbered end to the side of an actin filament after the nucleation event.; Actin-binding FH2 (formin homology 2) family protein; Actin-binding FH2 (formin homology 2) family protein; formin homolog 6; Actin-binding FH2 (formin homology 2) family protein; formin homology5, Encodes a protein with similarity to formins that is involved in cytokinesis. Loss of function mutations exhibit delayed cellularization during endosperm development. FH5 is expressed in the endosperm and the protein localizes to the cell plate. FH5 was shown to be a maternally expressed imprinted gene.; formin 3, Actin nucleation factor that directs the formation of actin cables in pollen tubes. Involved in cytoplasmic streaming and polarized growth in pollen tubes.; Actin-binding FH2 (formin homology 2) family protein; formin 8, Encodes a group I formin. Binds to F-actin barbed ends. Has severing actin filaments activity. Binds profilin. Involved in the initiation and tip growth of root hairs through regulation of actin cytoskeleton.; formin homologue 4, Encodes a group I formin. Localized to cell junctions. Polymerizes actin. Binds profilin.
TRINITY_DN959_c1_g1	S0_0mins-aba-high	S8_60mins-abamock-low	88.5348	130.898	109.716	-0.567573	0.728467	-0.779133	0.435901	0.999868
TRINITY_DN6261_c0_g1	S0_0mins-aba-high	S8_60mins-abamock-low	74.137	107.998	91.0676	-0.539897	0.693113	-0.778944	0.436013	0.999868
TRINITY_DN1288_c0_g2	S0_0mins-aba-high	S8_60mins-abamock-low	463.977	426.881	445.429	0.12297	0.157882	0.778873	0.436054	0.999868		AT2G33855
TRINITY_DN72000_c0_g1	S0_0mins-aba-high	S8_60mins-abamock-low	137.791	160.047	148.919	-0.2191	0.281375	-0.778677	0.43617	0.999868		AT1G09770	cell division cycle 5, Member of MYB3R- and R2R3- type MYB- encoding genes. Essential for plant innate immunity. Interacts with MOS4 and PRL1.
TRINITY_DN1086_c0_g1	S0_0mins-aba-high	S8_60mins-abamock-low	3148.98	2825.09	2987.03	0.156752	0.201328	0.778591	0.436221	0.999868		AT3G48560	chlorsulfuron/imidazolinone resistant 1, Catalyzes the formation of acetolactate from pyruvate, the first step in valine and isoleucine biosynthesis. Requires FAD, thiamine pyrophosphate and Mg. Inhibited by the sulphonylurea herbicide, chlorsulphuron, and the imidazolinone herbicide, imazapyr. The obtained crystal structure of acetohydroxyacid synthase AHAS, EC 2.2.1.6)in complex with herbicides of the sulphonylurea and imidazolinone family reveals the molecular basis for substrate/inhibitor binding.
TRINITY_DN51598_c2_g1	S0_0mins-aba-high	S8_60mins-abamock-low	3264.29	2658.58	2961.43	0.296368	0.380711	0.778459	0.436299	0.999868
TRINITY_DN11756_c0_g1	S0_0mins-aba-high	S8_60mins-abamock-low	1688.73	1454.77	1571.75	0.215459	0.276787	0.77843	0.436316	0.999868		AT1G34000	one-helix protein 2, Encodes a novel member of the Lhc family from Arabidopsis with one predicted transmembrane alpha-helix closely related to helix I of Lhc protein from PSI (Lhca4). Gene expression is triggered by light stress and both transcript and protein accumulate in a light intensity-dependent manner. Ohp2 is associated with PSI under low- or high-light conditions.
TRINITY_DN3629_c0_g1	S0_0mins-aba-high	S8_60mins-abamock-low	513.685	560.013	536.849	-0.122555	0.157443	-0.778412	0.436326	0.999868		AT4G26080, AT5G57050, AT1G72770, AT1G17550	Protein phosphatase 2C family protein, Involved in abscisic acid (ABA) signal transduction. Negative regulator of ABA promotion of stomatal closure.; Protein phosphatase 2C family protein, Encodes a protein phosphatase 2C and is involved in ABA signal transduction. Binds fibrillin preprotein in vitro and in vivo.; HYPERSENSITIVE TO ABA1, mutant has ABA hypersensitive inhibition of seed germination; Protein Phosphatase 2C; regulates the activation of the Snf1-related kinase OST1 by abscisic acid.; homology to ABI2, Protein Phosphatase 2C
TRINITY_DN948_c0_g1	S0_0mins-aba-high	S8_60mins-abamock-low	957.84	1107.01	1032.43	-0.208818	0.268408	-0.777988	0.436576	0.999868		AT2G23840	HNH endonuclease
TRINITY_DN12083_c0_g1	S0_0mins-aba-high	S8_60mins-abamock-low	388.94	295.356	342.148	0.397028	0.510448	0.777803	0.436685	0.999868		AT4G38640	Plasma-membrane choline transporter family protein
TRINITY_DN1678_c1_g1	S0_0mins-aba-high	S8_60mins-abamock-low	233.405	303.063	268.234	-0.375226	0.482452	-0.777747	0.436718	0.999868		AT1G69860	Major facilitator superfamily protein
TRINITY_DN1239_c0_g2	S0_0mins-aba-high	S8_60mins-abamock-low	67.9195	100.366	84.1427	-0.567828	0.730131	-0.777707	0.436742	0.999868
TRINITY_DN731_c0_g3	S0_0mins-aba-high	S8_60mins-abamock-low	3966.74	4349.23	4157.98	-0.132614	0.170527	-0.777668	0.436765	0.999868		AT3G11730, AT4G17530, AT5G47200, AT1G02130	Ras-related small GTP-binding family protein, Encodes a member of the Rab GTPase family of proteins. This protein interacts with the tail region of a myosin XI protein (AT5G43900) in a GTP-dependent manner. It has also been identified as an isoprenylated protein.; RAB GTPase homolog 1C, AtRabD2c encodes a Rab GTPase, which plays important roles in pollen development, germination and tube elongation.; RAB GTPase homolog 1A, AtRabD2b encodes a Rab GTPase, which plays important roles in pollen development, germination and tube elongation.; RAS 5, Belongs to the Rab1 GTPase subfamily. This small GTP-binding protein is required in ER to Golgi transportation.
TRINITY_DN11163_c0_g1	S0_0mins-aba-high	S8_60mins-abamock-low	399.288	495.215	447.251	-0.311361	0.400438	-0.777551	0.436834	0.999868		AT3G18110	Pentatricopeptide repeat (PPR) superfamily protein
TRINITY_DN77243_c1_g1	S0_0mins-aba-high	S8_60mins-abamock-low	426.883	519.282	473.083	-0.283577	0.364718	-0.777525	0.436849	0.999868		~PKA58864.1
TRINITY_DN16886_c0_g2	S0_0mins-aba-high	S8_60mins-abamock-low	52.9723	64.4104	58.6913	-0.283552	0.364737	-0.777415	0.436914	0.999868		AT2G33610, AT2G47620	switch subunit 3, Homologous to yeast SWI3 & RSC8, components of the SWI/SNF and RSC chromatin remodeling complexes. Interacts with BSH, AtSWI3A, SWI3C and FCA. Expressed ubiquitously.; SWITCH/sucrose nonfermenting 3A, Homologous to yeast SWI3 and a member of the Arabidopsis SWI3 gene family. Protein physically interacts with ATSWI3B and ATSWI3C, the other two members of the SWI3 family.
TRINITY_DN10123_c1_g1	S0_0mins-aba-high	S8_60mins-abamock-low	23878.1	20317	22097.6	0.232985	0.299743	0.777281	0.436993	0.999868		AT5G38410, AT5G38430, AT5G38420, AT1G67090	Ribulose bisphosphate carboxylase (small chain) family protein, Encodes a member of the Rubisco small subunit (RBCS) multigene family: RBCS1A (At1g67090), RBCS1B (At5g38430), RBCS2B (At5g38420), and RBCS3B (At5g38410). Functions to yield sufficient Rubisco content for leaf photosynthetic capacity.; Ribulose bisphosphate carboxylase (small chain) family protein, Encodes a member of the Rubisco small subunit (RBCS) multigene family: RBCS1A (At1g67090), RBCS1B (At5g38430), RBCS2B (At5g38420), and RBCS3B (At5g38410).; Ribulose bisphosphate carboxylase (small chain) family protein, Encodes a member of the Rubisco small subunit (RBCS) multigene family: RBCS1A (At1g67090), RBCS1B (At5g38430), RBCS2B (At5g38420), and RBCS3B (At5g38410).; ribulose bisphosphate carboxylase small chain 1A, Encodes a member of the Rubisco small subunit (RBCS) multigene family: RBCS1A (At1g67090), RBCS1B (At5g38430), RBCS2B (At5g38420), and RBCS3B (At5g38410). Functions to yield sufficient Rubisco content for leaf photosynthetic capacity.
TRINITY_DN6042_c0_g2	S0_0mins-aba-high	S8_60mins-abamock-low	290.033	323.992	307.013	-0.160782	0.206863	-0.77724	0.437017	0.999868		AT1G06210, AT5G16880	ENTH/VHS/GAT family protein; Target of Myb protein 1
TRINITY_DN62486_c0_g1	S0_0mins-aba-high	S8_60mins-abamock-low	1172.63	1505.26	1338.94	-0.360321	0.4637	-0.777057	0.437125	0.999868
TRINITY_DN7400_c1_g1	S0_0mins-aba-high	S8_60mins-abamock-low	270.415	155.355	212.885	0.797852	1.02684	0.777	0.437159	0.999868		~KYP38573.1
TRINITY_DN2273_c0_g1	S0_0mins-aba-high	S8_60mins-abamock-low	932.607	859.14	895.873	0.119461	0.153786	0.7768	0.437277	0.999868		AT1G72030	Acyl-CoA N-acyltransferases (NAT) superfamily protein
TRINITY_DN7725_c0_g1	S0_0mins-aba-high	S8_60mins-abamock-low	151.463	174.791	163.127	-0.211947	0.272849	-0.776792	0.437281	0.999868		AT5G50240, AT3G48330	protein-l-isoaspartate methyltransferase 2, L-isoaspartyl methyltransferase 2 (PIMT2)gene, alternatively spliced.; protein-l-isoaspartate methyltransferase 1, Encodes protein-L-isoaspartate methyltransferase. Important for maintaining viability as the seed ages. Involved in germination.
TRINITY_DN1929_c0_g1	S0_0mins-aba-high	S8_60mins-abamock-low	84.9791	141.016	112.997	-0.72915	0.939536	-0.776075	0.437705	0.999868		~AT1G52340, AT2G47120, AT2G47130, AT2G47140, AT2G47150, AT3G26760, AT3G26770, AT3G29250, AT3G29260, AT3G42960, AT3G51680, AT4G03140	NAD(P)-binding Rossmann-fold superfamily protein, Encodes a cytosolic short-chain dehydrogenase/reductase involved in the conversion of xanthoxin to ABA-aldehyde during ABA biosynthesis. Mutants are insensitive to sucrose and glucose.; NAD(P)-binding Rossmann-fold superfamily protein; NAD(P)-binding Rossmann-fold superfamily protein, Encodes a short-chain dehydrogenase/reductase that is not involved in ABA biosynthesis but plays an important role in plant defense response to bacteria.; NAD(P)-binding Rossmann-fold superfamily protein; NAD(P)-binding Rossmann-fold superfamily protein; NAD(P)-binding Rossmann-fold superfamily protein; NAD(P)-binding Rossmann-fold superfamily protein; NAD(P)-binding Rossmann-fold superfamily protein; NAD(P)-binding Rossmann-fold superfamily protein; TAPETUM 1, Arabidopsis homolog of TASSELSEED2. Expressed specifically in tapetal cells.; NAD(P)-binding Rossmann-fold superfamily protein; NAD(P)-binding Rossmann-fold superfamily protein
TRINITY_DN11965_c0_g1	S0_0mins-aba-high	S8_60mins-abamock-low	1505.96	1320.6	1413.28	0.190528	0.245567	0.775872	0.437825	0.999868		AT3G03770, AT2G02780, AT1G14390	Leucine-rich repeat protein kinase family protein; Leucine-rich repeat protein kinase family protein; Leucine-rich repeat protein kinase family protein
TRINITY_DN13735_c0_g1	S0_0mins-aba-high	S8_60mins-abamock-low	316.514	348.782	332.648	-0.138957	0.17912	-0.775779	0.437879	0.999868		AT1G04230, AT5G43720	Protein of unknown function (DUF2361); Protein of unknown function (DUF2361)
TRINITY_DN1579_c0_g2	S0_0mins-aba-high	S8_60mins-abamock-low	255.464	298.013	276.739	-0.224557	0.289469	-0.775754	0.437894	0.999868		AT1G08130, AT1G49250	DNA ligase 1, Encodes the Arabidopsis DNA ligase 1 that provides the major DNA ligase activity in cells and plays a key role in both DNA replication and excision repair pathways. Indispensable for cell viability. AtLIG1 expresses one major and two minor mRNA transcripts differing only in the length of the 5' untranslated leader sequences preceding a common ORF. Translation from the first in-frame start codon produces an AtLIG1 isoform that is targeted exclusively to the mitochondria. Translation initiation from the second in-frame start codon produces an AtLIG1 isoform targeted only to the nucleus.; ATP-dependent DNA ligase
TRINITY_DN38791_c0_g1	S0_0mins-aba-high	S8_60mins-abamock-low	1700	1956.63	1828.31	-0.202959	0.261665	-0.775644	0.437959	0.999868		AT3G09680, AT5G02960	Ribosomal protein S12/S23 family protein; Ribosomal protein S12/S23 family protein
TRINITY_DN2020_c0_g1	S0_0mins-aba-high	S8_60mins-abamock-low	141.767	115.951	128.859	0.285972	0.368761	0.775496	0.438047	0.999868		AT5G38460	ALG6, ALG8 glycosyltransferase family
TRINITY_DN73174_c1_g1	S0_0mins-aba-high	S8_60mins-abamock-low	30279	24333.8	27306.4	0.31535	0.406703	0.77538	0.438115	0.999868
TRINITY_DN10592_c0_g1	S0_0mins-aba-high	S8_60mins-abamock-low	338.212	282.223	310.217	0.263751	0.340178	0.775332	0.438144	0.999868		AT5G39220, AT1G13820	alpha/beta-Hydrolases superfamily protein; alpha/beta-Hydrolases superfamily protein
TRINITY_DN14723_c0_g1	S0_0mins-aba-high	S8_60mins-abamock-low	386.051	345.626	365.838	0.154222	0.198929	0.775262	0.438185	0.999868		AT2G20930	SNARE-like superfamily protein
TRINITY_DN31258_c0_g1	S0_0mins-aba-high	S8_60mins-abamock-low	39.3618	19.4153	29.3886	1.0101	1.30297	0.77523	0.438204	0.999868		AT3G19820	cell elongation protein / DWARF1 / DIMINUTO (DIM), Involved in the conversion of the early brassinosteroid precursor 24-methylenecholesterol to campesterol. Brassinosteroids affect cellular elongation. Mutants have dwarf phenotype. DWF1 is a Ca2+-dependent calmodulin-binding protein.
TRINITY_DN20927_c1_g1	S0_0mins-aba-high	S8_60mins-abamock-low	70.0752	96.7733	83.4243	-0.471318	0.608039	-0.775145	0.438254	0.999868		~RYA67342.1
TRINITY_DN17359_c0_g1	S0_0mins-aba-high	S8_60mins-abamock-low	439.369	360.942	400.155	0.283889	0.366251	0.775123	0.438267	0.999868		AT2G43360	Radical SAM superfamily protein, Catalyzes the conversion of dethiobiotin to biotin.
TRINITY_DN4677_c2_g2	S0_0mins-aba-high	S8_60mins-abamock-low	92.4127	80.4324	86.4225	0.190796	0.246164	0.775077	0.438294	0.999868		AT2G01440	DEAD/DEAH box RNA helicase family protein
TRINITY_DN5544_c0_g1	S0_0mins-aba-high	S8_60mins-abamock-low	380.971	324.984	352.977	0.231128	0.298216	0.775034	0.438319	0.999868		AT4G37630, AT1G70210, AT2G22490, AT5G10440, AT5G65420	cyclin d5;1, core cell cycle genes; a quantitative trait gene for endoreduplication.; CYCLIN D1;1, Encodes a D-type cyclin that physically interacts with CDC2A. Its expression is upregulated early during germination.; Cyclin D2;1, encodes a D-type cyclin whose transcription level is regulated by sucrose but not phytohormones or nitrate. Protein physically interacts with CDC2A. CycD2 kinase activity is regulated by sequestration of CycD2 protein in a form inaccessible to immunoprecipitation and probably not complexed to CDC2A.; cyclin d4;2, Encodes a cyclin involved in cell proliferation during stomatal cell lineage development.; CYCLIN D4;1, Encodes a D-type cyclin CYCD4;1 that physically interacts with CDC2A and is expressed during vascular tissue development, embryogenesis, and formation of lateral root primordia. Its expression is upregulated early during germination.Involved in stomatal cell lineage proliferation in the hypocotyl.
TRINITY_DN3431_c0_g2	S0_0mins-aba-high	S8_60mins-abamock-low	39.6191	57.0856	48.3523	-0.529033	0.68276	-0.774845	0.438431	0.999868	bZIP	AT1G22070, AT1G77920, AT5G10030, AT5G65210	TGA1A-related gene 3, Encodes a transcription factor. Like other TGAla-related factors, TGA3 has a highly conserved bZIP region and exhibits similar DNA-binding properties.; bZIP transcription factor family protein; TGACG motif-binding factor 4, Encodes a member of basic leucine zipper transcription gene family. Nomenclature according to Xiang, et al. (1997).; bZIP transcription factor family protein, Encodes TGA1, a redox-controlled regulator of systemic acquired resistance. TGA1 targets the activation sequence-1 (as-1) element of the promoter region of defense proteins. TGA1 are S-nitrosylated.
TRINITY_DN13008_c0_g1	S0_0mins-aba-high	S8_60mins-abamock-low	246.706	197.851	222.279	0.316568	0.408574	0.774812	0.438451	0.999868
TRINITY_DN58522_c0_g1	S0_0mins-aba-high	S8_60mins-abamock-low	192.438	220.668	206.553	-0.195934	0.252899	-0.774751	0.438487	0.999868		AT1G43860	sequence-specific DNA binding transcription factors
TRINITY_DN7235_c0_g1	S0_0mins-aba-high	S8_60mins-abamock-low	534.296	634.778	584.537	-0.245079	0.316373	-0.774652	0.438545	0.999868		AT2G27610, AT5G13230, AT4G33170, AT5G09950, AT4G13650	Tetratricopeptide repeat (TPR)-like superfamily protein; Tetratricopeptide repeat (TPR)-like superfamily protein; Tetratricopeptide repeat (TPR)-like superfamily protein; Tetratricopeptide repeat (TPR)-like superfamily protein, Encodes a DYW-class PPR protein required for RNA editing at four sites in mitochondria of A. thaliana.; Pentatricopeptide repeat (PPR) superfamily protein
TRINITY_DN4347_c0_g1	S0_0mins-aba-high	S8_60mins-abamock-low	1322.31	1145.13	1233.72	0.20742	0.26776	0.774652	0.438545	0.999868		AT3G10940	dual specificity protein phosphatase (DsPTP1) family protein, Encodes a protein with a predicted dual-specificity phosphatase domain, similar to the glucan phosphorylases SEX4 and LSF1, however, it lacks the carbohydrate binding domain present in those proteins. Has phosphoglucan phosphatase activity. It binds to starch and specifically hydrolyzes phosphate from the C3-position.
TRINITY_DN802_c0_g1	S0_0mins-aba-high	S8_60mins-abamock-low	1496.43	1666.73	1581.58	-0.153746	0.198477	-0.774627	0.43856	0.999868		AT5G45720, AT4G18820	AAA-type ATPase family protein; AAA-type ATPase family protein
TRINITY_DN8709_c0_g1	S0_0mins-aba-high	S8_60mins-abamock-low	120.886	153.825	137.356	-0.347614	0.448751	-0.774627	0.43856	0.999868		AT3G28730	high mobility group, encodes a component of the FAcilitates Chromatin Transcription (FACT) complex, SSRP1. Along with STP16 binds to the promoter of FLC.
TRINITY_DN52088_c0_g1	S0_0mins-aba-high	S8_60mins-abamock-low	760.705	649	704.853	0.22864	0.295229	0.77445	0.438665	0.999868		~AT1G32060	phosphoribulokinase
TRINITY_DN3891_c0_g1	S0_0mins-aba-high	S8_60mins-abamock-low	1763.64	2585.64	2174.64	-0.552118	0.712977	-0.774384	0.438704	0.999868		AT5G54770	thiazole biosynthetic enzyme, chloroplast (ARA6) (THI1) (THI4), Encodes a thiamine biosynthetic gene that has a dual function in thiamine biosynthesis and mitochondrial DNA damage tolerance. It appears to be involved in producing the thiazole portion of thiamine (vitamin B1). A crystal structure of the protein reveals that it forms a 2-ring homo-octamer.
TRINITY_DN2788_c1_g1	S0_0mins-aba-high	S8_60mins-abamock-low	1387.53	1064.28	1225.91	0.382793	0.494361	0.774319	0.438742	0.999868		~AT1G24020	MLP-like protein 423
TRINITY_DN14259_c1_g1	S0_0mins-aba-high	S8_60mins-abamock-low	168.223	222.746	195.485	-0.404546	0.52251	-0.774236	0.438791	0.999868		~Vocar.0068s0007.1
TRINITY_DN23475_c0_g2	S0_0mins-aba-high	S8_60mins-abamock-low	772.199	679.983	726.091	0.183594	0.237198	0.77401	0.438925	0.999868		~AT5G15710	Galactose oxidase/kelch repeat superfamily protein
TRINITY_DN2355_c0_g1	S0_0mins-aba-high	S8_60mins-abamock-low	1257.45	1391.41	1324.43	-0.144639	0.18692	-0.7738	0.439049	0.999868		AT3G13530, AT3G07980	mitogen-activated protein kinase kinase kinase 7, MAP3K epsilon protein kinase 1 is functionally redundant with MAP3Ke2. Required for pollen development but not essential. map3ke1;map3ke2 double-mutant pollen grains develop plasma membrane irregularities following pollen mitosis I. Localized primarily in the plasma membrane. Expressed in leaf trichomes, root columella cells and developing ovules.; mitogen-activated protein kinase kinase kinase 6, MAP3K epsilon protein kinase 2 is functionally redundant with MAP3Ke1. Required for pollen development but not essential.
TRINITY_DN16941_c1_g1	S0_0mins-aba-high	S8_60mins-abamock-low	50.9003	33.8539	42.3771	0.592491	0.765808	0.773681	0.43912	0.999868
TRINITY_DN77117_c0_g1	S0_0mins-aba-high	S8_60mins-abamock-low	749.52	635.695	692.607	0.238205	0.307901	0.773641	0.439143	0.999868		AT3G02590, AT3G02580	Fatty acid hydroxylase superfamily protein; sterol 1, Brassinosteroid biosynthetic enzyme, catalyzes delta7 sterol C-5 desaturation step. Mutant has dwarf phenotype.
TRINITY_DN662_c0_g1	S0_0mins-aba-high	S8_60mins-abamock-low	255.841	229.893	242.867	0.152162	0.196687	0.773623	0.439154	0.999868		AT5G21950, AT4G33180, AT1G78210, AT4G39955, AT5G09430	alpha/beta-Hydrolases superfamily protein; alpha/beta-Hydrolases superfamily protein; alpha/beta-Hydrolases superfamily protein; alpha/beta-Hydrolases superfamily protein; alpha/beta-Hydrolases superfamily protein
TRINITY_DN2496_c0_g3	S0_0mins-aba-high	S8_60mins-abamock-low	123.389	104.323	113.856	0.232429	0.300483	0.773515	0.439217	0.999868		~AT3G09040	Pentatricopeptide repeat (PPR) superfamily protein
TRINITY_DN77061_c0_g1	S0_0mins-aba-high	S8_60mins-abamock-low	91.1331	102.617	96.875	-0.176607	0.22838	-0.773306	0.439342	0.999868		AT5G19980	golgi nucleotide sugar transporter 4, Encodes a Golgi-localized nucleotide-sugar transporter.
TRINITY_DN33090_c0_g1	S0_0mins-aba-high	S8_60mins-abamock-low	275.108	234.132	254.62	0.235272	0.304264	0.773248	0.439375	0.999868		AT5G04920	EAP30/Vps36 family protein
TRINITY_DN7377_c0_g1	S0_0mins-aba-high	S8_60mins-abamock-low	243.639	269.084	256.362	-0.144781	0.187256	-0.773172	0.439421	0.999868		AT4G12610	transcription activators;DNA binding;RNA polymerase II transcription factors;catalytics;transcription initiation factors
TRINITY_DN77636_c0_g1	S0_0mins-aba-high	S8_60mins-abamock-low	231.662	270.835	251.248	-0.227644	0.294471	-0.773061	0.439486	0.999868
TRINITY_DN212_c0_g1	S0_0mins-aba-high	S8_60mins-abamock-low	369.05	337.874	353.462	0.125472	0.16233	0.772945	0.439555	0.999868		AT1G24090, AT5G51080, AT3G01410	RNase H family protein; RNase H family protein; Polynucleotidyl transferase, ribonuclease H-like superfamily protein
TRINITY_DN1450_c0_g1	S0_0mins-aba-high	S8_60mins-abamock-low	728.421	811.951	770.186	-0.155788	0.201553	-0.772937	0.43956	0.999868		AT5G54940, AT5G54760, AT4G27130, AT1G54290	Translation initiation factor SUI1 family protein; Translation initiation factor SUI1 family protein; Translation initiation factor SUI1 family protein; Translation initiation factor SUI1 family protein
TRINITY_DN5669_c0_g1	S0_0mins-aba-high	S8_60mins-abamock-low	2348.73	1895.99	2122.36	0.308916	0.399843	0.772593	0.439763	0.999868		~AT3G61260	Remorin family protein
TRINITY_DN71696_c0_g1	S0_0mins-aba-high	S8_60mins-abamock-low	258.293	196.355	227.324	0.39342	0.509269	0.772519	0.439807	0.999868		AT1G07480, AT1G07470	Transcription factor IIA, alpha/beta subunit; Transcription factor IIA, alpha/beta subunit
TRINITY_DN66944_c0_g1	S0_0mins-aba-high	S8_60mins-abamock-low	13506.9	8879.55	11193.2	0.605141	0.783472	0.772384	0.439887	0.999868
TRINITY_DN3331_c0_g1	S0_0mins-aba-high	S8_60mins-abamock-low	114.561	127.939	121.25	-0.169846	0.219918	-0.772316	0.439927	0.999868		AT2G40140, AT3G55980, AT5G58620, AT5G12850, AT2G41900	zinc finger (CCCH-type) family protein; salt-inducible zinc finger 1; zinc finger (CCCH-type) family protein; CCCH-type zinc finger protein with ARM repeat domain; CCCH-type zinc finger protein with ARM repeat domain
TRINITY_DN68735_c0_g1	S0_0mins-aba-high	S8_60mins-abamock-low	365.75	399.34	382.545	-0.128046	0.165868	-0.771975	0.440129	0.999868		AT1G17560, AT5G46160	Ribosomal protein L14p/L23e family protein, Mutant shows abnormal ovule development; Ribosomal protein L14p/L23e family protein
TRINITY_DN4537_c0_g1	S0_0mins-aba-high	S8_60mins-abamock-low	140.657	162.715	151.686	-0.21541	0.279043	-0.771958	0.440139	0.999868		~AT5G48385	FRIGIDA-like protein
TRINITY_DN63848_c1_g1	S0_0mins-aba-high	S8_60mins-abamock-low	20989.7	17189.1	19089.4	0.288184	0.373462	0.771654	0.440319	0.999868		~AT1G10960	ferredoxin 1
TRINITY_DN7291_c0_g1	S0_0mins-aba-high	S8_60mins-abamock-low	120.937	104.73	112.834	0.19934	0.258329	0.771651	0.440321	0.999868
TRINITY_DN6109_c0_g5	S0_0mins-aba-high	S8_60mins-abamock-low	5448.24	4705.63	5076.93	0.211394	0.273954	0.771641	0.440327	0.999868
TRINITY_DN20454_c0_g2	S0_0mins-aba-high	S8_60mins-abamock-low	93722.2	65182.5	79452.4	0.523899	0.679249	0.771292	0.440534	0.999868		AT5G38410, AT5G38430, AT5G38420, AT1G67090	Ribulose bisphosphate carboxylase (small chain) family protein, Encodes a member of the Rubisco small subunit (RBCS) multigene family: RBCS1A (At1g67090), RBCS1B (At5g38430), RBCS2B (At5g38420), and RBCS3B (At5g38410). Functions to yield sufficient Rubisco content for leaf photosynthetic capacity.; Ribulose bisphosphate carboxylase (small chain) family protein, Encodes a member of the Rubisco small subunit (RBCS) multigene family: RBCS1A (At1g67090), RBCS1B (At5g38430), RBCS2B (At5g38420), and RBCS3B (At5g38410).; Ribulose bisphosphate carboxylase (small chain) family protein, Encodes a member of the Rubisco small subunit (RBCS) multigene family: RBCS1A (At1g67090), RBCS1B (At5g38430), RBCS2B (At5g38420), and RBCS3B (At5g38410).; ribulose bisphosphate carboxylase small chain 1A, Encodes a member of the Rubisco small subunit (RBCS) multigene family: RBCS1A (At1g67090), RBCS1B (At5g38430), RBCS2B (At5g38420), and RBCS3B (At5g38410). Functions to yield sufficient Rubisco content for leaf photosynthetic capacity.
TRINITY_DN31346_c1_g1	S0_0mins-aba-high	S8_60mins-abamock-low	39823.5	34561.2	37192.3	0.204474	0.26515	0.771162	0.440611	0.999868		~BAT16667.1
TRINITY_DN15547_c0_g1	S0_0mins-aba-high	S8_60mins-abamock-low	64.1132	46.5577	55.3354	0.452913	0.58736	0.771099	0.440648	0.999868		AT1G48760	delta-adaptin, Encodes the putative delta subunit of the AP(adaptor protein)-3 complex and plays a role in vacuolar function.
TRINITY_DN8124_c0_g1	S0_0mins-aba-high	S8_60mins-abamock-low	301.405	337.494	319.449	-0.16368	0.21228	-0.771059	0.440672	0.999868		~AT4G33170	Tetratricopeptide repeat (TPR)-like superfamily protein
TRINITY_DN5892_c0_g1	S0_0mins-aba-high	S8_60mins-abamock-low	73.8556	91.1619	82.5088	-0.305163	0.395789	-0.771024	0.440692	0.999868		~AT3G22310, AT3G22330, AT5G26742	putative mitochondrial RNA helicase 1, Sequence similarity ot DEAD-box RNA helicases. Binds RNA and DNA. Involved in drought, salt and cold stress responses.; putative mitochondrial RNA helicase 2, DEAD-box protein required for efficient group II intron splicing in mitochondria.; DEAD box RNA helicase (RH3)
TRINITY_DN12417_c0_g1	S0_0mins-aba-high	S8_60mins-abamock-low	6397.43	4888.87	5643.15	0.388016	0.503395	0.770798	0.440827	0.999868		AT4G01630, AT1G20190	expansin A17, member of Alpha-Expansin Gene Family. Naming convention from the Expansin Working Group (Kende et al, 2004. Plant Mol Bio); expansin 11, member of Alpha-Expansin Gene Family. Naming convention from the Expansin Working Group (Kende et al, 2004. Plant Mol Bio)
TRINITY_DN79671_c0_g1	S0_0mins-aba-high	S8_60mins-abamock-low	2369.73	1962.7	2166.22	0.272101	0.353113	0.770578	0.440957	0.999868
TRINITY_DN543_c0_g1	S0_0mins-aba-high	S8_60mins-abamock-low	309.456	263.75	286.603	0.232211	0.301413	0.77041	0.441057	0.999868		~XP_020574042.1
TRINITY_DN10275_c1_g1	S0_0mins-aba-high	S8_60mins-abamock-low	123.942	86.384	105.163	0.514794	0.668251	0.77036	0.441086	0.999868		~ATMG00240, ATMG00810, ATMG00820	Gag-Pol-related retrotransposon family protein; DNA/RNA polymerases superfamily protein; Reverse transcriptase (RNA-dependent DNA polymerase)
TRINITY_DN4357_c0_g1	S0_0mins-aba-high	S8_60mins-abamock-low	171.408	201.669	186.538	-0.236873	0.307503	-0.770311	0.441115	0.999868		AT3G11964	RNA binding;RNA binding, Encodes a nucleolar protein that is a ribosome biogenesis co-factor. Mutants display aberrant RNA processing and female gametophyte development.
TRINITY_DN59_c0_g1	S0_0mins-aba-high	S8_60mins-abamock-low	3633.65	3404.7	3519.18	0.0935296	0.121433	0.770215	0.441173	0.999868		AT1G51650	ATP synthase epsilon chain, mitochondrial
