## Supplemental Dataset S3 for "Conditional Stomatal Closure in a Fern Shares Molecular Features with Flowering Plant Active Stomatal Responses" (part 45 of 51)

### Sheet: ABApretreated+lowhumidity(mock) (continued)
Comparison of transcript abundance between ABA-pretreated C. richardii fronds at 0 minutes (SampleA) and after 60 minutes low humidity + mock treatment (SampleB)- stomatal closure induced.
TRINITY_DN6499_c0_g1	S0_0mins-aba-high	S8_60mins-abamock-low	113.152	86.567	99.8595	0.383752	0.498353	0.77004	0.441276	0.999868		~AT1G25300, AT1G70640, AT2G01190, AT3G18230, AT3G26510, AT3G48240, AT4G05150, AT5G09620, AT5G16220, AT5G49920, AT5G63130, AT5G64430	Octicosapeptide/Phox/Bem1p family protein; octicosapeptide/Phox/Bem1p (PB1) domain-containing protein; Octicosapeptide/Phox/Bem1p family protein; Octicosapeptide/Phox/Bem1p family protein; Octicosapeptide/Phox/Bem1p family protein; Octicosapeptide/Phox/Bem1p family protein; Octicosapeptide/Phox/Bem1p family protein; Octicosapeptide/Phox/Bem1p family protein; Octicosapeptide/Phox/Bem1p family protein; Octicosapeptide/Phox/Bem1p family protein; Octicosapeptide/Phox/Bem1p family protein; Octicosapeptide/Phox/Bem1p family protein
TRINITY_DN67594_c0_g1	S0_0mins-aba-high	S8_60mins-abamock-low	105.086	46.1087	75.5973	1.18507	1.53901	0.770025	0.441285	0.999868		AT4G28780, AT5G33370, AT3G04290, AT5G18430	GDSL-like Lipase/Acylhydrolase superfamily protein; GDSL-like Lipase/Acylhydrolase superfamily protein; Li-tolerant lipase 1; GDSL-like Lipase/Acylhydrolase superfamily protein
TRINITY_DN269_c7_g1	S0_0mins-aba-high	S8_60mins-abamock-low	86.7503	73.3681	80.0592	0.236115	0.306643	0.769998	0.441301	0.999868		~AT1G15510	Tetratricopeptide repeat (TPR)-like superfamily protein, Encodes a pentatricopeptide repeat protein required for chloroplast transcript accD RNA editing and early chloroplast biogenesis.
TRINITY_DN109_c0_g1	S0_0mins-aba-high	S8_60mins-abamock-low	955.234	890.607	922.921	0.103213	0.134044	0.769995	0.441303	0.999868		AT5G11710	ENTH/VHS family protein, EPSIN1 plays an important role in the vacuolar trafficking of soluble proteins at the trans-Golgi network via its interaction with gamma-ADR, VTI11, VSR1, and clathrin. Associated with actin filaments and with the Golgi complex. Expressed in most tissues.
TRINITY_DN15322_c6_g1	S0_0mins-aba-high	S8_60mins-abamock-low	11984.7	10613.8	11299.2	0.175427	0.227829	0.769995	0.441303	0.999868		~AT1G29920	chlorophyll A/B-binding protein 2, Encodes lhcb1.1 a component of the LHCIIb light harvesting complex associated with photosystem II.
TRINITY_DN3405_c0_g1	S0_0mins-aba-high	S8_60mins-abamock-low	77.0121	45.4434	61.2278	0.76073	0.988134	0.769866	0.44138	0.999868
TRINITY_DN13080_c0_g4	S0_0mins-aba-high	S8_60mins-abamock-low	21.6451	50.4087	36.0269	-1.2273	1.59474	-0.769593	0.441541	0.999868
TRINITY_DN46342_c0_g2	S0_0mins-aba-high	S8_60mins-abamock-low	3638.55	4266.24	3952.4	-0.229663	0.298446	-0.76953	0.441579	0.999868
TRINITY_DN5506_c0_g2	S0_0mins-aba-high	S8_60mins-abamock-low	190.935	150.941	170.938	0.333328	0.433168	0.769512	0.44159	0.999868		AT2G46920	Protein phosphatase 2C family protein, Pol mutations are recessive, partial suppressors of meristem defects in strong clv1 and clv3 mutants, and nearly complete suppressors of weak clv1 mutants. Single mutants appear normal. Acts downstream of the CLV signaling pathway in meristem development and is required together with PLL1 for stem-cell maintenance through the regulation of WUS.
TRINITY_DN54814_c0_g1	S0_0mins-aba-high	S8_60mins-abamock-low	5235.14	5880.79	5557.97	-0.167582	0.217828	-0.769332	0.441696	0.999868
TRINITY_DN64147_c0_g1	S0_0mins-aba-high	S8_60mins-abamock-low	64.9551	90.6414	77.7983	-0.485567	0.631414	-0.769015	0.441884	0.999868		AT1G74310	heat shock protein 101, Encodes ClpB1, which belongs to the Casein lytic proteinase/heat shock protein 100 (Clp/Hsp100) family. Involved in refolding of proteins which form aggregates under heat stress. Also known as AtHsp101. AtHsp101 is a cytosolic heat shock protein required for acclimation to high temperature.
TRINITY_DN67282_c0_g1	S0_0mins-aba-high	S8_60mins-abamock-low	229.392	252.267	240.83	-0.132272	0.172002	-0.769013	0.441886	0.999868		AT4G02195, AT5G26980, AT3G05710	syntaxin of plants 42, Encodes a member of SYP4 Gene Family that is a plant ortholog of the Tlg2/syntaxin16 Qa-SNARE. Together with SYP43, it regulates the secretory and vacuolar transport pathways in the post-Golgi network and maintains the morphology of the Golgi apparatus and TGN and is required for extracellular resistance responses to a fungal pathogen.; syntaxin of plants 41, member of SYP4 Gene Family; syntaxin of plants 43, Encodes a member of SYP4 Gene Family that is a plant ortholog of the Tlg2/syntaxin16 Qa-SNARE. Together with SYP42, it regulates the secretory and vacuolar transport pathways in the post-Golgi network and maintains the morphology of the Golgi apparatus and TGN and is required for extracellular resistance responses to a fungal pathogen.
TRINITY_DN12860_c0_g1	S0_0mins-aba-high	S8_60mins-abamock-low	53.272	65.8501	59.5611	-0.301906	0.392711	-0.768775	0.442027	0.999868		AT4G14270, AT2G41430	Protein containing PAM2 motif which mediates interaction with the PABC domain of polyadenyl binding proteins.; dehydration-induced protein (ERD15), Encodes hydrophilic protein lacking Cys residues that is expressed in response to drought stress, light stress and treatment with plant-growth-promoting rhizobacteria (Paenibacillus polymyxa), possibly revealing a connection between responses to biotic and abiotic stress. Also identified as a CTC Interacting Domain (CID) protein in a yeast two hybrid screen using the PAB2 protein as bait. Contains PAM2 like domain which mediates interaction with PABC domain in PAB2.
TRINITY_DN12390_c0_g4	S0_0mins-aba-high	S8_60mins-abamock-low	469.333	278.939	374.136	0.750228	0.976016	0.768663	0.442093	0.999868		~OIF80114.1
TRINITY_DN45948_c0_g2	S0_0mins-aba-high	S8_60mins-abamock-low	152.579	228.851	190.715	-0.586668	0.763387	-0.768508	0.442186	0.999868
TRINITY_DN7039_c0_g1	S0_0mins-aba-high	S8_60mins-abamock-low	10195.7	8363.67	9279.66	0.285802	0.371899	0.768492	0.442195	0.999868		AT5G62520, AT3G47720, AT1G70440, AT1G23550, AT2G35510, AT1G32230	similar to RCD one 5, Encodes a protein with similarity to RCD1 but without the WWE domain. The protein does have a PARP signature upstream of the C-terminal protein interaction domain. The PARP signature may bind NAD+ and attach the ADP-ribose-moiety from NAD+ to the target molecule. Its presence suggests a role for the protein in ADP ribosylation. Up-regulated by NaCl. SRO5 and P5CDH (an overlapping gene in the antisense orientation) generate 24-nt and 21-nt siRNAs, which together are components of a regulatory loop controlling reactive oxygen species (ROS) production and stress response.; similar to RCD one 4, Encodes a protein with similarity to RCD1 but without the WWE domain. The protein does have a PARP signature upstream of the C-terminal protein interaction domain. The PARP signature may bind NAD+ and attach the ADP-ribose-moiety from NAD+ to the target molecule. Its presence suggests a role for the protein in ADP ribosylation.; similar to RCD one 3, Encodes a protein with similarity to RCD1 but without the WWE domain. The protein does have a PARP signature upstream of the C-terminal protein interaction domain. The PARP signature may bind NAD+ and attach the ADP-ribose-moiety from NAD+ to the target molecule. Its presence suggests a role for the protein in ADP ribosylation.; similar to RCD one 2, Encodes a protein with similarity to RCD1 but without the WWE domain. The protein does have a PARP signature upstream of the C-terminal protein interaction domain. The PARP signature may bind NAD+ and attach the ADP-ribose-moiety from NAD+ to the target molecule. Its presence suggests a role for the protein in ADP ribosylation.; similar to RCD one 1, Encodes a WWE domain-containing protein with 76% similarity to RCD1. The protein also contains a PARP signature upstream of the C-terminal protein interaction domain. The PARP signature may bind NAD+ and attach the ADP-ribose-moiety from NAD+ to the target molecule. Its presence suggests a role for the protein in ADP ribosylation.; WWE protein-protein interaction domain protein family, Encodes a protein belonging to the (ADP-ribosyl)transferase domain-containing subfamily of WWE protein-protein interaction domain protein family. Superoxide radicals are necessary and sufficient to propagate cell death or lesion formation in rcd1 mutants. Without stress treatment, RCD1 is localized in the nucleus. Under high salt or oxidative stress, RCD1 is found not only in the nucleus but also in the cytoplasm.
TRINITY_DN30920_c1_g1	S0_0mins-aba-high	S8_60mins-abamock-low	809.297	681.855	745.576	0.247366	0.321891	0.768477	0.442204	0.999868		AT4G29120	6-phosphogluconate dehydrogenase family protein
TRINITY_DN38422_c0_g2	S0_0mins-aba-high	S8_60mins-abamock-low	181.253	161.166	171.209	0.167114	0.217535	0.768213	0.44236	0.999868		AT5G45450, AT5G53550, AT5G24380, AT4G24120, AT3G17650, AT1G48370, AT1G65730, AT3G27020, AT5G41000	Oligopeptide transporter OPT superfamily protein; YELLOW STRIPE like 3; YELLOW STRIPE like 2, closest Arabidopsis homolog of Zea maize metal-phytosiderophore/metal-nicotianamine transporter ZmYS1; YELLOW STRIPE like 1, Member of a small family of oligopeptide transporters similar to the yellow stripe locus of maize (ZmYS1).; YELLOW STRIPE like 5, Arabidopsis thaliana metal-nicotianamine transporter YSL5; YELLOW STRIPE like 8, Arabidopsis thaliana metal-nicotianamine transporter YSL4; YELLOW STRIPE like 7, Arabidopsis thaliana metal-nicotianamine transporter YSL4; YELLOW STRIPE like 6, Arabidopsis thaliana metal-nicotianamine transporter YSL6; YELLOW STRIPE like 4, Arabidopsis thaliana metal-nicotianamine transporter YSL4
TRINITY_DN11458_c0_g3	S0_0mins-aba-high	S8_60mins-abamock-low	459.417	549.089	504.253	-0.255354	0.332506	-0.767968	0.442506	0.999868		AT2G24360, AT4G31170	Protein kinase superfamily protein; Protein kinase superfamily protein
TRINITY_DN46109_c0_g1	S0_0mins-aba-high	S8_60mins-abamock-low	53.415	92.023	72.719	-0.783733	1.02105	-0.767573	0.442741	0.999868
TRINITY_DN1990_c0_g1	S0_0mins-aba-high	S8_60mins-abamock-low	1500.49	1377.38	1438.93	0.124248	0.161875	0.767552	0.442753	0.999868		~AT2G38270	CAX-interacting protein 2, Encodes protein homologous to CXIP1. CXIP1 is a PICOT domain containing protein interacts with CAX1, a high capacity calcium transporter. However, CXP2 does not interact with CAX1 and only moderately activates another calcium transporter CAX4.
TRINITY_DN66978_c0_g1	S0_0mins-aba-high	S8_60mins-abamock-low	44.4512	68.6618	56.5565	-0.624042	0.813044	-0.767539	0.442761	0.999868		~XP_024525781.1
TRINITY_DN11991_c1_g1	S0_0mins-aba-high	S8_60mins-abamock-low	70.3367	50.8184	60.5776	0.475211	0.61915	0.767522	0.442771	0.999868
TRINITY_DN1945_c0_g1	S0_0mins-aba-high	S8_60mins-abamock-low	110.042	132.997	121.519	-0.280849	0.365935	-0.767484	0.442794	0.999868		AT1G78810
TRINITY_DN7758_c0_g1	S0_0mins-aba-high	S8_60mins-abamock-low	1449.3	1281.16	1365.23	0.178508	0.232614	0.767401	0.442843	0.999868		AT1G66330	senescence-associated family protein
TRINITY_DN54811_c3_g1	S0_0mins-aba-high	S8_60mins-abamock-low	1150.94	936.181	1043.56	0.298483	0.388966	0.767374	0.442859	0.999868
TRINITY_DN6245_c0_g1	S0_0mins-aba-high	S8_60mins-abamock-low	880.376	1023.6	951.99	-0.217412	0.283325	-0.767359	0.442868	0.999868		AT2G39840, AT2G29400, AT5G59160, AT3G46820, AT1G64040, AT4G11240, AT5G27840, AT3G05580	type one serine/threonine protein phosphatase 4, Encodes the catalytic subunit of a Type 1 phosphoprotein Ser/Thr phosphatase, expressed in roots, shoots and flowers.; type one protein phosphatase 1, Type 1 protein phosphatase, expressed in roots, rosettes and flowers; type one serine/threonine protein phosphatase 2, Encodes the catalytic subunit of a Type 1 phosphoprotein Ser/Thr phosphatase, expressed in roots, shoots and flowers.; type one serine/threonine protein phosphatase 5, Encodes the catalytic subunit of a Type 1 phosphoprotein Ser/Thr phosphatase, expressed in roots, shoots and flowers.; type one serine/threonine protein phosphatase 3, Encodes the catalytic subunit of a Type 1 phosphoprotein Ser/Thr phosphatase, expressed in roots, shoots and flowers.; Calcineurin-like metallo-phosphoesterase superfamily protein, encodes a type I serine/threonine protein phosphatase expressed in expressed in roots, rosettes and flowers.; Calcineurin-like metallo-phosphoesterase superfamily protein, encodes a serine/threonine protein phosphatase expressed in expressed in roots, rosettes and flowers.; Calcineurin-like metallo-phosphoesterase superfamily protein
TRINITY_DN3791_c1_g1	S0_0mins-aba-high	S8_60mins-abamock-low	2124.15	1930.98	2027.57	0.138014	0.179868	0.767308	0.442898	0.999868		AT2G46380, AT3G61670, AT1G01440, AT4G01090	Protein of unknown function (DUF3133); Protein of unknown function (DUF3133); Protein of unknown function (DUF3133); Protein of unknown function (DUF3133)
TRINITY_DN67074_c0_g1	S0_0mins-aba-high	S8_60mins-abamock-low	501.537	460.255	480.896	0.12531	0.163336	0.767192	0.442967	0.999868		AT2G02590
TRINITY_DN2474_c0_g1	S0_0mins-aba-high	S8_60mins-abamock-low	835.189	974.665	904.927	-0.222975	0.290649	-0.767162	0.442985	0.999868		~AT1G04580, AT2G27150, AT3G43600, AT5G20960	aldehyde oxidase 4, Encodes aldehyde oxidase AAO4 preferentially expressed in developing seeds.; abscisic aldehyde oxidase 3, Encodes the aldehyde oxidase delta isoform catalyzing the final step in abscisic acid biosynthesis.; aldehyde oxidase 2, Encodes an aldehyde oxidase. AAO2 does not appear to act on abscisic aldehyde in vitro but it is possible that it may function in abscisic acid biosynthesis when the activity of At2g27150 (AAO3), the primary abscisic aldehyde oxidase, is lost.; aldehyde oxidase 1, Encodes aldehyde oxidase AA01.
TRINITY_DN2099_c0_g2	S0_0mins-aba-high	S8_60mins-abamock-low	5719.56	4638.64	5179.1	0.302272	0.394048	0.767095	0.443025	0.999868		AT3G01480	cyclophilin 38, Encodes a chloroplast cyclophilin functioning in the assembly and maintenance of photosystem II (PSII) supercomplexes.
TRINITY_DN12908_c0_g1	S0_0mins-aba-high	S8_60mins-abamock-low	173.966	206.485	190.225	-0.247944	0.32325	-0.767035	0.443061	0.999868		AT2G39110, AT5G03320, AT3G09830, AT2G28940	Protein kinase superfamily protein; Protein kinase superfamily protein; Protein kinase superfamily protein; Protein kinase superfamily protein
TRINITY_DN7459_c0_g1	S0_0mins-aba-high	S8_60mins-abamock-low	1088.19	924.167	1006.18	0.236112	0.307834	0.767012	0.443074	0.999868		~Vocar.0040s0064.1
TRINITY_DN6076_c0_g1	S0_0mins-aba-high	S8_60mins-abamock-low	85.8165	98.3848	92.1006	-0.213677	0.278595	-0.766982	0.443092	0.999868		AT1G16480	Tetratricopeptide repeat (TPR)-like superfamily protein
TRINITY_DN14840_c0_g1	S0_0mins-aba-high	S8_60mins-abamock-low	206.941	189.849	198.395	0.120839	0.157605	0.766721	0.443247	0.999868		~AT1G18630, AT1G60000, AT1G60650, AT1G73530, AT1G74230, AT2G21660, AT2G21690, AT2G27330, AT2G37220, AT2G37510, AT3G08000, AT3G23830, AT3G26420, AT3G46020, AT3G53460, AT4G13850, AT4G13860, AT4G24770, AT4G39260, AT5G04280, AT5G06210, AT5G19960, AT5G50250, AT5G54580, AT5G59860, AT5G61030	glycine-rich RNA-binding protein 6, encodes a glycine-rich RNA binding protein.; RNA-binding (RRM/RBD/RNP motifs) family protein; RNA-binding (RRM/RBD/RNP motifs) family protein with retrovirus zinc finger-like domain, Encodes one of the zinc finger-containing glycine-rich RNA-binding proteins involved in cold tolerance: AT3G26420 (ATRZ-1A), AT1G60650 (AtRZ-1b), AT5G04280 (AtRZ-1c).; RNA-binding (RRM/RBD/RNP motifs) family protein; glycine-rich RNA-binding protein 5, encodes a glycine-rich RNA binding protein.; cold, circadian rhythm, and rna binding 2, Encodes a small glycine-rich RNA binding protein that is part of a negative-feedback loop through which AtGRP7 regulates the circadian oscillations of its own transcript. Gene expression is induced by cold. GRP7 appears to promote stomatal opening and reduce tolerance under salt and dehydration stress conditions, but, promotes stomatal closing and thereby increases stress tolerance under conditions of cold tolerance. Loss of function mutations have increased susceptibility to pathogens suggesting a role in mediating innate immune response. Mutants are also late flowering in a non-photoperiodic manner and are responsive to vernalization suggesting an interaction with the autonomous flowering pathway. There is a reduction of mRNA export from the nucleus in grp7 mutants. GRP7:GFP fusion proteins can be found in the cytosol and nucleus. A substrate of the type III effector HopU1 (mono-ADP-ribosyltransferase).; RNA-binding (RRM/RBD/RNP motifs) family protein; RNA-binding (RRM/RBD/RNP motifs) family protein; RNA-binding (RRM/RBD/RNP motifs) family protein, Encodes a chloroplast RNA binding protein. A substrate of the type III effector HopU1 (mono-ADP-ribosyltransferase). Protein is tyrosine-phosphorylated and its phosphorylation state is modulated in response to ABA in Arabidopsis thaliana seeds.; RNA-binding (RRM/RBD/RNP motifs) family protein; RNA-binding (RRM/RBD/RNP motifs) family protein; glycine-rich RNA-binding protein 4, encodes a glycine-rich RNA binding protein. Gene expression is induced by cold and reduced by ionic (salt) and non-ionic (mannitol) osmotic stress. Lines overexpressing the gene are slightly more tolerant to osmotic stress during germination.; RNA-binding (RRM/RBD/RNP motifs) family protein with retrovirus zinc finger-like domain, Zinc finger-containing glycine-rich RNA-binding protein. Cold-inducible. Contributes to the enhancement of freezing tolerance. Members of this protein family include AT3G26420 (ATRZ-1A), AT1G60650 (AtRZ-1b) and AT5G04280 (AtRZ-1c).; RNA-binding (RRM/RBD/RNP motifs) family protein; chloroplast RNA-binding protein 29, Encodes a nuclear gene with a consensus RNA-binding domain that is localized to the chloroplast.; glycine-rich RNA-binding protein 2, Encodes a glycine-rich RNA-binding protein. Gene expression is induced by cold.; RNA-binding (RRM/RBD/RNP motifs) family protein; 31-kDa RNA binding protein, Encodes a chloroplast RNA-binding protein. A substrate of the type III effector HopU1 (mono-ADP-ribosyltransferase). Required for editing and stability of specific chloroplast mRNAs.; cold, circadian rhythm, and RNA binding 1, Encodes a glycine-rich protein with RNA binding domain at the N-terminus. Protein is structurally similar to proteins induced by stress in other plants. Gene expression is induced by cold. Transcript undergoes circadian oscillations that is depressed by overexpression of AtGRP7. A substrate of the type III effector HopU1 (mono-ADP-ribosyltransferase).; RNA-binding (RRM/RBD/RNP motifs) family protein with retrovirus zinc finger-like domain, Encodes one of the zinc finger-containing glycine-rich RNA-binding proteins involved in cold tolerance: AT3G26420 (ATRZ-1A), AT1G60650 (AtRZ-1b), AT5G04280 (AtRZ-1c).; RNA binding (RRM/RBD/RNP motifs) family protein; RNA-binding (RRM/RBD/RNP motifs) family protein; chloroplast RNA-binding protein 31B, Encodes a RNA binding protein. A substrate of the type III effector HopU1 (mono-ADP-ribosyltransferase). Supports editing of specific CP31A-dependent sites.; RNA-binding (RRM/RBD/RNP motifs) family protein; RNA-binding (RRM/RBD/RNP motifs) family protein; glycine-rich RNA-binding protein 3, encodes a glycine-rich RNA binding protein. Gene expression is induced by cold.
TRINITY_DN59068_c0_g1	S0_0mins-aba-high	S8_60mins-abamock-low	42.4676	24.9965	33.7321	0.759861	0.991344	0.766495	0.443382	0.999868		~AT5G54270	light-harvesting chlorophyll B-binding protein 3, Lhcb3 protein is a component of the main light harvesting chlorophyll a/b-protein complex of Photosystem II (LHC II).
TRINITY_DN4710_c0_g1	S0_0mins-aba-high	S8_60mins-abamock-low	71.9536	34.9905	53.4721	1.03573	1.35128	0.766483	0.443389	0.999868
TRINITY_DN6946_c0_g1	S0_0mins-aba-high	S8_60mins-abamock-low	412.007	318.657	365.332	0.371123	0.484225	0.766427	0.443422	0.999868		AT1G32440, AT5G52920	plastidial pyruvate kinase 3, encodes a chloroplast pyruvate kinase beta subunit. The enzyme is less active than the other chloroplast pyruvate kinase beta subunit encoded by AT5G52920. Involved in seed oil biosynthesis. Can partially complement the AT5G52920 mutant.; plastidic pyruvate kinase beta subunit 1, encodes a dominant chloroplast pyruvate kinase beta subunit. Important for seed oil biosynthesis. Ubiquitously expressed, with significantly increased expression in maturing seeds. The mutant plant has wrinkled seeds, with a 50-70% reduction in seed fatty acid content.
TRINITY_DN9667_c0_g2	S0_0mins-aba-high	S8_60mins-abamock-low	44.1219	20.5159	32.3189	1.10207	1.43814	0.766319	0.443487	0.999868
TRINITY_DN58966_c0_g1	S0_0mins-aba-high	S8_60mins-abamock-low	779.787	664.628	722.208	0.230661	0.301002	0.766312	0.443491	0.999868		AT1G32710, AT4G28060, AT5G57815, AT1G22450	Cytochrome c oxidase, subunit Vib family protein; Cytochrome c oxidase, subunit Vib family protein; Cytochrome c oxidase, subunit Vib family protein; cytochrome C oxidase 6B, subunit 6b of cytochrome c oxidase
TRINITY_DN2874_c0_g1	S0_0mins-aba-high	S8_60mins-abamock-low	133.812	119.816	126.814	0.166986	0.217952	0.76616	0.443581	0.999868	MYB superfamily: MYB_related	AT5G67580, AT3G49850, AT1G49950, AT1G17520, AT1G72740	Homeodomain-like/winged-helix DNA-binding family protein, Encodes a telomeric DNA binding protein. In vitro, the protein preferentially binds double-stranded telomeric repeats, but it can also bind to the single G-rich telomeric strand.; telomere repeat binding factor 3, Encodes a telomeric DNA binding protein. In vitro, the protein preferentially binds double-stranded telomeric repeats, but it can also bind to the single G-rich telomeric strand.; telomere repeat binding factor 1, Encodes a telomeric DNA binding protein. In vitro, an N-terminal Myb domain enables it to interact with double-stranded telomeric repeats.; Homeodomain-like/winged-helix DNA-binding family protein; Homeodomain-like/winged-helix DNA-binding family protein
TRINITY_DN5569_c0_g1	S0_0mins-aba-high	S8_60mins-abamock-low	62.4221	106.72	84.5711	-0.774473	1.01092	-0.766106	0.443613	0.999868
TRINITY_DN5682_c0_g2	S0_0mins-aba-high	S8_60mins-abamock-low	60.5749	23.1754	41.8751	1.38457	1.80754	0.765997	0.443678	0.999868		~ATMG00300	Gag-Pol-related retrotransposon family protein
TRINITY_DN3198_c0_g1	S0_0mins-aba-high	S8_60mins-abamock-low	146.373	164.628	155.501	-0.164584	0.214878	-0.76594	0.443712	0.999868		AT5G63420	RNA-metabolising metallo-beta-lactamase family protein
TRINITY_DN8989_c0_g1	S0_0mins-aba-high	S8_60mins-abamock-low	135.763	108.167	121.965	0.326932	0.426922	0.765789	0.443802	0.999868		AT2G41770, AT3G57420	Protein of unknown function (DUF288); Protein of unknown function (DUF288)
TRINITY_DN82528_c0_g1	S0_0mins-aba-high	S8_60mins-abamock-low	167.158	129.004	148.081	0.369895	0.483187	0.765531	0.443955	0.999868		AT5G62220	glycosyltransferase 18, Encodes a Golgi apparatus-localized galactosyltransferase involved in galactosyl-substitution of xyloglucan at position 2.
TRINITY_DN9394_c0_g2	S0_0mins-aba-high	S8_60mins-abamock-low	843.277	742.384	792.83	0.18304	0.239158	0.765355	0.44406	0.999868		AT5G50920, AT3G48870	CLPC homologue 1, Encodes a protein that is similar to ATP-dependent Clp protease ATP-binding subunit / ClpC. Involved in protein import into the chloroplast. May provide ATP source that drives the TIC (Translocon at the Inner envelope membrane of Chloroplasts) translocation machinery. Association of Hsp93 with the inner envelope membrane through its N domain is important for the functions of Hsp93 in vivo.; Clp ATPase, Encodes a nuclear encoded protein with similarity to Clpa regulatory subunit of CLP protease complex. The protein is localized to the chloroplast stroma. May function redundantly with TIC complex in chloroplast protein import.
TRINITY_DN5814_c0_g1	S0_0mins-aba-high	S8_60mins-abamock-low	130.717	165.161	147.939	-0.339739	0.443954	-0.765258	0.444118	0.999868
TRINITY_DN1148_c3_g2	S0_0mins-aba-high	S8_60mins-abamock-low	1744.26	1251.49	1497.87	0.478952	0.625886	0.765238	0.44413	0.999868
TRINITY_DN3285_c0_g1	S0_0mins-aba-high	S8_60mins-abamock-low	101.572	90.515	96.0437	0.174355	0.227847	0.765227	0.444137	0.999868		AT3G52030	F-box family protein with WD40/YVTN repeat doamin
TRINITY_DN1850_c0_g1	S0_0mins-aba-high	S8_60mins-abamock-low	299.897	243.708	271.803	0.300219	0.392358	0.765167	0.444172	0.999868		~AT1G17360
TRINITY_DN2621_c0_g1	S0_0mins-aba-high	S8_60mins-abamock-low	31326.9	26278.5	28802.7	0.253522	0.331441	0.76491	0.444325	0.999868		AT3G60750, AT2G45290	Transketolase; Transketolase
TRINITY_DN33_c0_g1	S0_0mins-aba-high	S8_60mins-abamock-low	544.682	484.299	514.49	0.169695	0.221852	0.764901	0.44433	0.999868		AT5G64560, AT5G09690, AT5G09710, AT5G09720	magnesium transporter 9, Transmembrane magnesium transporter. One of 9 family members.; magnesium transporter 7, Transmembrane magnesium transporter. One of nine family members. Loss of function mutants exhibit poor growth under magnesium stress conditions. Splice variant AT5G09690.1 (386 aa) is a functional transporter while AT5G09690.4 (371 aa) does not have transporter activity.; Magnesium transporter CorA-like family protein; Magnesium transporter CorA-like family protein
TRINITY_DN39707_c0_g1	S0_0mins-aba-high	S8_60mins-abamock-low	1182.36	988.839	1085.6	0.257508	0.336705	0.76479	0.444397	0.999868		AT1G79040	photosystem II subunit R, Encodes for the 10 kDa PsbR subunit of photosystem II (PSII). This subunit appears to be involved in the stable assembly of PSII, particularly that of the oxygen-evolving complex subunit PsbP. Mutants defective in this gene have reduced amounts of subunits PsbP and PsbQ in PSII. In turn, assembly of PsbR is dependent on the presence of PsbJ.
TRINITY_DN2317_c0_g1	S0_0mins-aba-high	S8_60mins-abamock-low	357.901	294.191	326.046	0.281144	0.367699	0.764603	0.444508	0.999868		AT5G10840, AT5G25100, AT2G24170, AT3G13772, AT1G55130	Endomembrane protein 70 protein family; Endomembrane protein 70 protein family; Endomembrane protein 70 protein family; transmembrane nine 7, Encodes an Arabidopsis Transmembrane nine (TMN) protein. Transmembrane nine (TM9) proteins are localized in the secretory pathway of eukaryotic cells and are involved in cell adhesion and phagocytosis. Overexpression of this protein in yeast alters copper and zinc homeostasis.; Endomembrane protein 70 protein family, Encodes an Arabidopsis Transmembrane nine (TMN) protein. Transmembrane nine (TM9) proteins are localized in the secretory pathway of eukaryotic cells and are involved in cell adhesion and phagocytosis.
TRINITY_DN9964_c0_g2	S0_0mins-aba-high	S8_60mins-abamock-low	99.6752	128.178	113.926	-0.354609	0.463816	-0.764546	0.444542	0.999868	HB: HB-other	~AT2G18550	homeobox protein 21, Encodes a homeodomain leucine zipper class I (HD-Zip I) protein.
TRINITY_DN27019_c0_g1	S0_0mins-aba-high	S8_60mins-abamock-low	82.1479	44.2242	63.186	0.891571	1.16615	0.764543	0.444544	0.999868
TRINITY_DN2430_c0_g2	S0_0mins-aba-high	S8_60mins-abamock-low	220.781	143.689	182.235	0.617206	0.807312	0.76452	0.444557	0.999868		AT5G58960	Plant protein of unknown function (DUF641), Mutant plants display impaired light-regulation of the hypocotyl randomization response.
TRINITY_DN62760_c0_g1	S0_0mins-aba-high	S8_60mins-abamock-low	557.937	628.776	593.356	-0.172803	0.226029	-0.764516	0.44456	0.999868		AT3G55010	phosphoribosylformylglycinamidine cyclo-ligase, chloroplast / phosphoribosyl-aminoimidazole synthetase / AIR synthase (PUR5), encoding phosphoribosylformylglycinamidine cyclo-ligase (syn. AIR synthetase)that phosphorylates 5-phosphoribosyl-N-formylglycinamidine (FGAM) to form 5-aminoimidazole ribonucleotide (AIR)
TRINITY_DN15390_c0_g2	S0_0mins-aba-high	S8_60mins-abamock-low	724.277	535.08	629.678	0.436523	0.571097	0.764359	0.444653	0.999868		AT5G42800	dihydroflavonol 4-reductase, dihydroflavonol reductase. Catalyzes the conversion of dihydroquercetin to leucocyanidin in the biosynthesis of anthocyanins. Not expressed in roots (qRT-PCR).
TRINITY_DN2305_c0_g1	S0_0mins-aba-high	S8_60mins-abamock-low	99.8253	80.5073	90.1663	0.296439	0.387847	0.76432	0.444676	0.999868		~Vocar.0036s0042.1
TRINITY_DN3550_c0_g1	S0_0mins-aba-high	S8_60mins-abamock-low	453.44	416.897	435.168	0.115021	0.150495	0.764281	0.4447	0.999868		~AT5G38900	Thioredoxin superfamily protein
TRINITY_DN1855_c0_g1	S0_0mins-aba-high	S8_60mins-abamock-low	629.018	682.07	655.544	-0.111696	0.146151	-0.764253	0.444717	0.999868		AT1G43850	SEUSS transcriptional co-regulator, Encodes a transcriptional co-regulator of AGAMOUS, that functions with LEUNIG to repress AG in the outer floral whorls.
TRINITY_DN13411_c0_g2	S0_0mins-aba-high	S8_60mins-abamock-low	26745.9	23509.1	25127.5	0.186129	0.24355	0.764232	0.444729	0.999868		~AT2G05100	photosystem II light harvesting complex gene 2.1, Lhcb2.1 protein encoding a subunit of the light harvesting complex II. Member of a gene family with high degree of sequence similarity. Initially LHCB2.3 was considered as a separate gene but appears to be an allele of LHCB2.1.
TRINITY_DN15932_c0_g1	S0_0mins-aba-high	S8_60mins-abamock-low	406.688	471.073	438.88	-0.21147	0.276712	-0.764225	0.444733	0.999868		AT1G49710, AT3G19280	fucosyltransferase 12, Encodes a protein with core &alpha;1,3-fucosyltransferase activity.; fucosyltransferase 11, Encodes a protein with core &#945;1,3-fucosyltransferase activity.
TRINITY_DN2179_c1_g3	S0_0mins-aba-high	S8_60mins-abamock-low	51.3109	36.3	43.8054	0.486987	0.637232	0.764223	0.444735	0.999868
TRINITY_DN5096_c0_g1	S0_0mins-aba-high	S8_60mins-abamock-low	14820	13239.8	14029.9	0.162676	0.212886	0.764148	0.444779	0.999868		AT5G37640, AT4G02890, AT5G03240, AT1G65350	ubiquitin 9, polyubiquitin gene with 4 ubiquitin repeats. The first ubiquitin repeat has 16 amino acid replacements.; Ubiquitin family protein, Polyubiquitin gene containing 4 ubiquitin repeats.; polyubiquitin 3, encodes ubiquitin that is attached to proteins destined for degradation. UBQ3 is most homologous with UBQ4, and is expressed in higher levels in vegetative tissue but lower levels in flowers than UBQ4. UBQ3 encodes different number of ubiquitins in different ecotypes. UBQ3 transcript level is modulated by UV-B and light/dark treatments.; ubiquitin 13, polyubiquitin gene,Columbia ecotype revealed that the gene contained a 3.9-kb insertion in the coding region from mitochondrial DNA.
TRINITY_DN11453_c0_g1	S0_0mins-aba-high	S8_60mins-abamock-low	77.88	50.0292	63.9546	0.638852	0.836071	0.764112	0.444801	0.999868
TRINITY_DN6788_c0_g1	S0_0mins-aba-high	S8_60mins-abamock-low	22420.8	20804.1	21612.4	0.108067	0.141442	0.764035	0.444846	0.999868		AT3G14420, AT3G14415, AT4G18360	Aldolase-type TIM barrel family protein, Encodes a glycolate oxidase that modulates reactive oxygen species-mediated signal transduction during nonhost resistance.; Aldolase-type TIM barrel family protein, Encodes a glycolate oxidase that modulates reactive oxygen species-mediated signal transduction during nonhost resistance.; Aldolase-type TIM barrel family protein, Encodes a glycolate oxidase that modulates reactive oxygen species-mediated signal transduction during nonhost resistance.
TRINITY_DN4335_c1_g1	S0_0mins-aba-high	S8_60mins-abamock-low	6756.63	7653.09	7204.86	-0.179832	0.235468	-0.763721	0.445034	0.999868		~AT1G11970, AT1G11980, AT1G31340, AT1G55060, AT1G65350, AT2G35635, AT3G09790, AT4G02890, AT4G05050, AT4G05320, AT5G03240, AT5G20620, AT5G37640	Ubiquitin-like superfamily protein; ubiquitin-related protein 3; related to ubiquitin 1, Encodes a ubiquitin-related protein that is conjugated to target proteins by neddylation. It has been shown to be conjugated to the cullin AtCUL1. The RUB-conjugation pathway has been implicated in in auxin response.; ubiquitin 12, Ubiquitin-like gene, believed to be a pseudogene because of amino acid substitutions in 3 of the 5 ubiquitin repeats found in the UBQ12 gene product; ubiquitin 13, polyubiquitin gene,Columbia ecotype revealed that the gene contained a 3.9-kb insertion in the coding region from mitochondrial DNA.; ubiquitin 7, encodes a ubiquitin-like protein that contains tandem repeats of the ubiquitin coding region, but at least one repeat per gene encodes a protein with amino acid substitutions.; ubiquitin 8, encodes a ubiquitin-like protein that contains tandem repeats of the ubiquitin coding region, but at least one repeat per gene encodes a protein with amino acid substitutions.; Ubiquitin family protein, Polyubiquitin gene containing 4 ubiquitin repeats.; ubiquitin 11, polyubiquitin gene, belongs to a subtype group with UBQ10 and UBQ14. Various ecotypes of Arabidopsis have different numbers of ubiquitin repeats within this gene.; polyubiquitin 10, One of five polyubiquitin genes in A. thaliana. These genes encode the highly conserved 76-amino acid protein ubiquitin that is covalently attached to substrate proteins targeting most for degradation. Polyubiquitin genes are characterized by the presence of tandem repeats of the 228 bp that encode a ubiquitin monomer. Induced by salicylic acid. Independent of NPR1 for their induction by salicylic acid.; polyubiquitin 3, encodes ubiquitin that is attached to proteins destined for degradation. UBQ3 is most homologous with UBQ4, and is expressed in higher levels in vegetative tissue but lower levels in flowers than UBQ4. UBQ3 encodes different number of ubiquitins in different ecotypes. UBQ3 transcript level is modulated by UV-B and light/dark treatments.; ubiquitin 4, encodes a ubiquitin polyprotein.; ubiquitin 9, polyubiquitin gene with 4 ubiquitin repeats. The first ubiquitin repeat has 16 amino acid replacements.
TRINITY_DN6383_c0_g1	S0_0mins-aba-high	S8_60mins-abamock-low	134.137	85.8865	110.012	0.644392	0.843794	0.763684	0.445056	0.999868		AT5G01930	Glycosyl hydrolase superfamily protein, Encodes a endo-beta-mannanase involved in seed germination.
TRINITY_DN12664_c0_g1	S0_0mins-aba-high	S8_60mins-abamock-low	78.4279	104.05	91.239	-0.404747	0.530058	-0.76359	0.445112	0.999868
TRINITY_DN39915_c0_g1	S0_0mins-aba-high	S8_60mins-abamock-low	10873.6	8906.68	9890.13	0.287895	0.377042	0.763562	0.445128	0.999868
TRINITY_DN71784_c0_g1	S0_0mins-aba-high	S8_60mins-abamock-low	852.058	767.963	810.01	0.149556	0.195906	0.763406	0.445221	0.999868		AT4G34700	LYR family of Fe/S cluster biogenesis protein, Encodes the B22 subunit of eukaryotic mitochondrial Complex I. Mutation in the gene display pleiotropic phenotypes including shorter roots, smaller plants and delayed flowering.
TRINITY_DN68966_c1_g1	S0_0mins-aba-high	S8_60mins-abamock-low	1144.82	839.848	992.336	0.447161	0.585852	0.763265	0.445305	0.999868
TRINITY_DN10848_c0_g1	S0_0mins-aba-high	S8_60mins-abamock-low	78.0939	50.7411	64.4175	0.62048	0.812967	0.763229	0.445327	0.999868		AT5G25590, AT1G52320	Protein of unknown function (DUF630 and DUF632)
TRINITY_DN25592_c0_g1	S0_0mins-aba-high	S8_60mins-abamock-low	12340	9341.78	10840.9	0.401604	0.526318	0.763043	0.445438	0.999868		~AT1G29920	chlorophyll A/B-binding protein 2, Encodes lhcb1.1 a component of the LHCIIb light harvesting complex associated with photosystem II.
TRINITY_DN4181_c0_g1	S0_0mins-aba-high	S8_60mins-abamock-low	298.079	361.323	329.701	-0.279713	0.366667	-0.762853	0.445551	0.999868		AT5G59860, AT3G46020, AT1G73530, AT5G54580, AT2G37510, AT2G27330, AT5G06210	RNA-binding (RRM/RBD/RNP motifs) family protein; RNA-binding (RRM/RBD/RNP motifs) family protein; RNA-binding (RRM/RBD/RNP motifs) family protein; RNA-binding (RRM/RBD/RNP motifs) family protein; RNA-binding (RRM/RBD/RNP motifs) family protein; RNA-binding (RRM/RBD/RNP motifs) family protein; RNA binding (RRM/RBD/RNP motifs) family protein
TRINITY_DN14019_c1_g1	S0_0mins-aba-high	S8_60mins-abamock-low	51.3655	61.841	56.6032	-0.258556	0.338956	-0.762799	0.445583	0.999868		~AT1G78270	UDP-glucosyl transferase 85A4
TRINITY_DN5054_c0_g1	S0_0mins-aba-high	S8_60mins-abamock-low	2998.01	2752.7	2875.36	0.124138	0.162754	0.762733	0.445623	0.999868		~AT1G12560, AT1G20190, AT1G26770, AT1G62980, AT1G65680, AT1G65681, AT1G69530, AT2G03090, AT2G20750, AT2G28950, AT2G37640, AT2G39700, AT2G40610, AT2G45110, AT3G03220, AT3G29030, AT3G55500, AT3G60570, AT4G01630, AT4G28250, AT4G38210, AT5G02260, AT5G05290, AT5G39260, AT5G39270, AT5G39280, AT5G39290, AT5G39300, AT5G39310, AT5G56320	expansin A7, Member of Alpha-Expansin Gene Family. Naming convention from the Expansin Working Group (Kende et al, 2004. Plant Mol Bio). Containing a conserved root hair-specific cis-element RHE. Expressed specifically in root hair cell and involved in root hair elongation.; expansin 11, member of Alpha-Expansin Gene Family. Naming convention from the Expansin Working Group (Kende et al, 2004. Plant Mol Bio); expansin A10, Encodes an expansin. Naming convention from the Expansin Working Group (Kende et al, Plant Mol Bio). Involved in the formation of nematode-induced syncytia in roots of Arabidopsis thaliana.; expansin A18, Alpha-expansin 18. Naming convention from the Expansin Working Group (Kende et al, 2004. Plant Mol Bio); expansin B2, member of BETA-EXPANSINS. Naming convention from the Expansin Working Group (Kende et al, 2004. Plant Mol Bio); beta expansin 6, Encodes a beta-expansin EXPB6. Thought to be a pseudogene in Columbia, but a full-length gene in Landsberg erecta (Plant J 44:409-419, 2005). The current gene model on TAIR suggests it may not be a pseudogene in Columbia as previous suggested.; expansin A1, Member of Alpha-Expansin Gene Family. Naming convention from the Expansin Working Group (Kende et al, Plant Mol Bio). Involved in the formation of nematode-induced syncytia in roots of Arabidopsis thaliana.; expansin A15, member of Alpha-Expansin Gene Family. Naming convention from the Expansin Working Group (Kende et al, 2004. Plant Mol Bio). Involved in the formation of nematode-induced syncytia in roots of Arabidopsis thaliana.; expansin B1, member of BETA-EXPANSINS. Naming convention from the Expansin Working Group (Kende et al, 2004. Plant Mol Bio); expansin A6, Encodes an expansin. Naming convention from the Expansin Working Group (Kende et al, 2004. Plant Mol Bio). Involved in the formation of nematode-induced syncytia in roots of Arabidopsis thaliana.; Barwin-like endoglucanases superfamily protein, member of Alpha-Expansin Gene Family. Naming convention from the Expansin Working Group (Kende et al, 2004. Plant Mol Bio). Involved in the formation of nematode-induced syncytia in roots of Arabidopsis thaliana.; expansin A4, putative expansin. Naming convention from the Expansin Working Group (Kende et al, 2004. Plant Mol Bio). Involved in the formation of nematode-induced syncytia in roots of Arabidopsis thaliana.; expansin A8, member of Alpha-Expansin Gene Family. Naming convention from the Expansin Working Group (Kende et al, 2004. Plant Mol Bio). Involved in the formation of nematode-induced syncytia in roots of Arabidopsis thaliana.; expansin B4, member of BETA-EXPANSINS. Naming convention from the Expansin Working Group (Kende et al, 2004. Plant Mol Bio); expansin A13, member of Alpha-Expansin Gene Family. Naming convention from the Expansin Working Group (Kende et al, 2004. Plant Mol Bio); expansin A5, Encodes an expansin. Naming convention from the Expansin Working Group (Kende et al, 2004. Plant Mol Bio); expansin A16, expansin-like protein. Naming convention from the Expansin Working Group (Kende et al, 2004. Plant Mol Bio). Involved in the formation of nematode-induced syncytia in roots of Arabidopsis thaliana.; expansin B5, member of BETA-EXPANSINS. Naming convention from the Expansin Working Group (Kende et al, 2004. Plant Mol Bio); expansin A17, member of Alpha-Expansin Gene Family. Naming convention from the Expansin Working Group (Kende et al, 2004. Plant Mol Bio); expansin B3, putative beta-expansin/allergen protein. Naming convention from the Expansin Working Group (Kende et al, 2004. Plant Mol Bio). Involved in the formation of nematode-induced syncytia in roots of Arabidopsis thaliana.; expansin A20, expansin -like protein. Naming convention from the Expansin Working Group (Kende et al, 2004. Plant Mol Bio). Involved in the formation of nematode-induced syncytia in roots of Arabidopsis thaliana.; expansin A9, member of Alpha-Expansin Gene Family. Naming convention from the Expansin Working Group (Kende et al, 2004. Plant Mol Bio); expansin A2, Encodes an expansin. Naming convention from the Expansin Working Group (Kende et al, 2004. Plant Mol Bio); expansin A21, expansin-like protein. Naming convention from the Expansin Working Group (Kende et al, 2004. Plant Mol Bio); expansin A22, expansin-like protein. Naming convention from the Expansin Working Group (Kende et al, 2004. Plant Mol Bio); expansin A23, member of Alpha-Expansin Gene Family. Naming convention from the Expansin Working Group (Kende et al, 2004. Plant Mol Bio); expansin A26, member of Alpha-Expansin Gene Family. Naming convention from the Expansin Working Group (Kende et al, 2004. Plant Mol Bio); expansin A25, member of Alpha-Expansin Gene Family. Naming convention from the Expansin Working Group (Kende et al, 2004. Plant Mol Bio); expansin A24, member of Alpha-Expansin Gene Family. Naming convention from the Expansin Working Group (Kende et al, 2004. Plant Mol Bio); expansin A14, member of Alpha-Expansin Gene Family. Naming convention from the Expansin Working Group (Kende et al, 2004. Plant Mol Bio)
TRINITY_DN7575_c0_g1	S0_0mins-aba-high	S8_60mins-abamock-low	406.618	438.093	422.355	-0.112073	0.146982	-0.762493	0.445766	0.999868		AT1G21880, AT1G77630	lysm domain GPI-anchored protein 1 precursor, Encodes a lysin-motif protein mediating bacterial peptidoglycan sensing and immunity to bacterial infection. Induction of chitin-responsive genes by chitin treatment is not blocked in the mutant.; Peptidoglycan-binding LysM domain-containing protein, Encodes a lysin-motif protein mediating bacterial peptidoglycan sensing and immunity to bacterial infection. Induction of chitin-responsive genes by chitin treatment is not blocked in the mutant.
TRINITY_DN14990_c0_g1	S0_0mins-aba-high	S8_60mins-abamock-low	123.166	103.968	113.567	0.234661	0.307922	0.762081	0.446012	0.999868
TRINITY_DN5879_c0_g1	S0_0mins-aba-high	S8_60mins-abamock-low	2318.39	2818.78	2568.59	-0.282061	0.370134	-0.762051	0.446029	0.999868		~AT1G15140	FAD/NAD(P)-binding oxidoreductase
TRINITY_DN1155_c0_g1	S0_0mins-aba-high	S8_60mins-abamock-low	516.544	414.281	465.413	0.318426	0.417896	0.761975	0.446075	0.999868
TRINITY_DN3702_c0_g1	S0_0mins-aba-high	S8_60mins-abamock-low	247.139	173.587	210.363	0.510444	0.670112	0.761729	0.446222	0.999868
TRINITY_DN6696_c0_g2	S0_0mins-aba-high	S8_60mins-abamock-low	353.391	382.591	367.991	-0.110203	0.144695	-0.761624	0.446284	0.999868		AT1G71010	FORMS APLOID AND BINUCLEATE CELLS 1C, Encodes a protein that is predicted to act as a phosphatidylinositol-3P 5-kinase, but, because it lacks a FYVE domain, it is unlikely to be efficiently targeted to membranes containing the proposed phosphatidylinositol-3P substrate. Therefore, its molecular function remains unknown.
TRINITY_DN13708_c0_g1	S0_0mins-aba-high	S8_60mins-abamock-low	55.8121	87.4788	71.6454	-0.652983	0.857398	-0.761587	0.446307	0.999868		AT2G27470	nuclear factor Y, subunit B11
TRINITY_DN8726_c0_g2	S0_0mins-aba-high	S8_60mins-abamock-low	22512.9	14818.2	18665.6	0.603359	0.792265	0.761562	0.446321	0.999868		~AT1G09560	germin-like protein 5, Encodes a plasodesmata-located protein involved in regulating primary root growth by controlling phloem-mediated allocation of resources between the primary and lateral root meristems.
TRINITY_DN8734_c0_g2	S0_0mins-aba-high	S8_60mins-abamock-low	222.088	250.632	236.36	-0.176478	0.23174	-0.761535	0.446337	0.999868		AT5G65290	LMBR1-like membrane protein
TRINITY_DN6976_c0_g1	S0_0mins-aba-high	S8_60mins-abamock-low	3721.48	4355.62	4038.55	-0.227122	0.298267	-0.761474	0.446374	0.999868		AT5G40370, AT5G63030	Glutaredoxin family protein; Thioredoxin superfamily protein
TRINITY_DN2723_c0_g2	S0_0mins-aba-high	S8_60mins-abamock-low	14389	11201.8	12795.4	0.361245	0.474414	0.761456	0.446385	0.999868		~THU49970.1
TRINITY_DN3881_c0_g1	S0_0mins-aba-high	S8_60mins-abamock-low	592.193	664.135	628.164	-0.166022	0.218039	-0.761431	0.446399	0.999868		AT2G19350, AT4G29850	Eukaryotic protein of unknown function (DUF872); Eukaryotic protein of unknown function (DUF872)
TRINITY_DN6635_c0_g1	S0_0mins-aba-high	S8_60mins-abamock-low	1114.7	984.005	1049.35	0.179854	0.236261	0.761251	0.446507	0.999868		AT5G63890	histidinol dehydrogenase, Encodes histidinol dehydrogenase. Up-regulated in response to UV-B.
TRINITY_DN13125_c1_g1	S0_0mins-aba-high	S8_60mins-abamock-low	571.444	528.896	550.17	0.111881	0.146978	0.761212	0.44653	0.999868		~AT2G17640	Trimeric LpxA-like enzymes superfamily protein, Encodes a cytosolic serine O-acetyltransferase involved in sulfur assimilation and cysteine biosynthesis. Expressed in the vascular system. Expression is induced after long-term sulfur starvation.
TRINITY_DN3935_c0_g3	S0_0mins-aba-high	S8_60mins-abamock-low	50.9708	62.3938	56.6823	-0.28194	0.370503	-0.760967	0.446676	0.999868		AT1G51550	Kelch repeat-containing F-box family protein
TRINITY_DN1991_c0_g1	S0_0mins-aba-high	S8_60mins-abamock-low	266.656	292.037	279.347	-0.133408	0.175331	-0.760893	0.446721	0.999868		AT4G27490	3'-5'-exoribonuclease family protein
TRINITY_DN3111_c0_g1	S0_0mins-aba-high	S8_60mins-abamock-low	260.971	237.992	249.481	0.135558	0.178189	0.760757	0.446802	0.999868		AT2G37290, AT2G39280, AT3G55020	Ypt/Rab-GAP domain of gyp1p superfamily protein; Ypt/Rab-GAP domain of gyp1p superfamily protein; Ypt/Rab-GAP domain of gyp1p superfamily protein
TRINITY_DN8289_c0_g1	S0_0mins-aba-high	S8_60mins-abamock-low	266.432	239.893	253.162	0.145536	0.19132	0.76069	0.446842	0.999868		AT1G08970, AT1G54830, AT1G56170	nuclear factor Y, subunit C9, heme activated protein (HAP5c); nuclear factor Y, subunit C3; nuclear factor Y, subunit C2, Encodes a protein with similarity to a subunit of the CCAAT promoter motif binding complex of yeast.One of two members of this class (HAP5B) and expressed in vegetative and reproductive tissues
TRINITY_DN62609_c0_g1	S0_0mins-aba-high	S8_60mins-abamock-low	277.207	214.6	245.904	0.369757	0.486083	0.760688	0.446844	0.999868		AT4G29840, AT1G72810	Pyridoxal-5'-phosphate-dependent enzyme family protein, threonine synthase; Pyridoxal-5'-phosphate-dependent enzyme family protein
TRINITY_DN5000_c0_g1	S0_0mins-aba-high	S8_60mins-abamock-low	206.958	230.249	218.604	-0.163595	0.215092	-0.760581	0.446907	0.999868		AT5G15260, AT3G01170	Ribosomal protein L34e superfamily protein; Ribosomal protein L34e superfamily protein
TRINITY_DN5023_c0_g1	S0_0mins-aba-high	S8_60mins-abamock-low	510.981	548.236	529.608	-0.0993755	0.13066	-0.760567	0.446916	0.999868		AT3G02760	Class II aaRS and biotin synthetases superfamily protein
TRINITY_DN8537_c1_g1	S0_0mins-aba-high	S8_60mins-abamock-low	471.017	433.583	452.3	0.120854	0.1589	0.760564	0.446918	0.999868		AT3G14110	Tetratricopeptide repeat (TPR)-like superfamily protein, Encodes a novel coiled-coil, TPR domain containing protein that is localized to the chloroplast membrane and is involved in chlorophyll biosynthesis. Mutants accumulate protochlorophyllide, an intermediate in the chlorophyll biosynthesis pathway, in dark and release singlet oxygen in plastids in a controlled and non-invasive manner upon a dark/light shift.
TRINITY_DN63324_c0_g1	S0_0mins-aba-high	S8_60mins-abamock-low	187.124	110.067	148.595	0.764276	1.00493	0.760526	0.44694	0.999868		AT4G04930	fatty acid desaturase family protein, Encodes a sphingolipid delta4-desaturase, involved in sphingolipid biosynthesis. Specifically expressed in floral tissues. Knockout mutants were devoid of sphinga-4,8-dienine in floral tissues.
TRINITY_DN4339_c1_g1	S0_0mins-aba-high	S8_60mins-abamock-low	919.185	1085.85	1002.52	-0.240951	0.316829	-0.760509	0.44695	0.999868		AT3G21320, AT2G25930	hydroxyproline-rich glycoprotein family protein, Encodes a nuclear protein that is expressed rhythmically and interacts with phytochrome B to control plant development and flowering through a signal transduction pathway. Required component of the core circadian clock regardless of light conditions.
TRINITY_DN2546_c0_g1	S0_0mins-aba-high	S8_60mins-abamock-low	219.816	202.743	211.279	0.120047	0.157885	0.760343	0.44705	0.999868		AT1G26640	Amino acid kinase family protein
TRINITY_DN2908_c0_g2	S0_0mins-aba-high	S8_60mins-abamock-low	1496.89	1346.91	1421.9	0.152978	0.201203	0.76032	0.447063	0.999868		AT4G19110, AT5G45430	Protein kinase superfamily protein; Protein kinase superfamily protein
TRINITY_DN9235_c0_g1	S0_0mins-aba-high	S8_60mins-abamock-low	135.858	101.259	118.558	0.421686	0.554773	0.760106	0.447191	0.999868
TRINITY_DN536_c0_g1	S0_0mins-aba-high	S8_60mins-abamock-low	748.005	526.855	637.43	0.505576	0.665207	0.760028	0.447238	0.999868	bHLH	~AT2G46810	basic helix-loop-helix (bHLH) DNA-binding superfamily protein
TRINITY_DN4084_c0_g1	S0_0mins-aba-high	S8_60mins-abamock-low	79.9407	62.5723	71.2565	0.348189	0.458131	0.760022	0.447242	0.999868		~ADE76392.1
TRINITY_DN13711_c0_g3	S0_0mins-aba-high	S8_60mins-abamock-low	341.72	230.628	286.174	0.56471	0.743033	0.760007	0.447251	0.999868
TRINITY_DN10503_c0_g1	S0_0mins-aba-high	S8_60mins-abamock-low	663.154	630.505	646.829	0.0740792	0.0974742	0.759988	0.447262	0.999868		AT1G77930	Chaperone DnaJ-domain superfamily protein
TRINITY_DN17371_c1_g1	S0_0mins-aba-high	S8_60mins-abamock-low	38.6393	22.483	30.5611	0.775677	1.02067	0.759967	0.447274	0.999868
TRINITY_DN11005_c0_g1	S0_0mins-aba-high	S8_60mins-abamock-low	288.643	315.656	302.149	-0.127456	0.167713	-0.759964	0.447276	0.999868		AT4G31200	SWAP (Suppressor-of-White-APricot)/surp RNA-binding domain-containing protein
TRINITY_DN4396_c0_g1	S0_0mins-aba-high	S8_60mins-abamock-low	135.054	160.134	147.594	-0.241745	0.318201	-0.759723	0.44742	0.999868		~AT1G27340	Galactose oxidase/kelch repeat superfamily protein, Encodes a putative F-box protein that is involved in the regulation of leaf morphology.
TRINITY_DN3304_c0_g1	S0_0mins-aba-high	S8_60mins-abamock-low	398.475	358.581	378.528	0.153278	0.201858	0.759338	0.447651	0.999868		AT3G08720, AT3G08730	serine/threonine protein kinase 2, Encodes a ribosomal-protein S6 kinase. Gene expression is induced by cold and salt (NaCl). Activation of AtS6k is regulated by 1-naphthylacetic acid and kinetin, at least in part, via a lipid kinase-dependent pathway. Phosphorylates specifically mammalian and plant S6 at 25 degrees C but not at 37 degrees C. Involved in translational up-regulation of ribosomal proteins.; protein-serine kinase 1, Encodes a protein-serine kinase that phosphorylates ribosomal protein in vitro. Activation of AtS6k is regulated by 1-naphthylacetic acid and kinetin, at least in part, via a lipid kinase-dependent pathway. Involved in translational up-regulation of ribosomal proteins. Phosphorylated by PDK1. Interacts with RAPTOR1, which in turn interacts with TOR. SPK6 activity is affected by osmotic stress, and plants overexpressing S6k1 are hypersensitive to osmotic stress. The gene is expressed in all tissues examined, with highest expression level detected in metabolically active tissues.
TRINITY_DN7163_c1_g1	S0_0mins-aba-high	S8_60mins-abamock-low	54.0629	73.3069	63.6849	-0.446842	0.588483	-0.75931	0.447667	0.999868
TRINITY_DN7412_c0_g3	S0_0mins-aba-high	S8_60mins-abamock-low	941.395	1101.7	1021.55	-0.227164	0.299212	-0.759208	0.447728	0.999868		~AT4G22260	Alternative oxidase family protein, Similar to mitochondrial alternative oxidase. im mutants have a variegated phenotype and fail to differentiate chloroplasts in the majority of their cells under high light intensity continuous illumination. The white tissues of immutans accumulate phytoene, a non-colored C40 carotenoid intermediate. This suggests that immutans controls, either directly or indirectly, the activity of phytoene desaturase (PDS), the enzyme that converts phytoene to zeta-carotene in higher plants. However, im is not the structural gene for PDS. It is located in the lumenar face of the thylakoid membrane. IM is expressed ubiquitously in plant tissues.
TRINITY_DN2962_c0_g1	S0_0mins-aba-high	S8_60mins-abamock-low	1098.9	1544.36	1321.63	-0.491205	0.647004	-0.759199	0.447733	0.999868		AT1G43560, AT1G76760	thioredoxin Y2; thioredoxin Y1, Encodes a y-type thioredoxin (Trx-y1) localized in chloroplast stroma.
TRINITY_DN993_c0_g1	S0_0mins-aba-high	S8_60mins-abamock-low	371.255	279.556	325.406	0.408594	0.538268	0.75909	0.447799	0.999868		~AT5G50250	chloroplast RNA-binding protein 31B, Encodes a RNA binding protein. A substrate of the type III effector HopU1 (mono-ADP-ribosyltransferase). Supports editing of specific CP31A-dependent sites.
TRINITY_DN8552_c0_g2	S0_0mins-aba-high	S8_60mins-abamock-low	1890.32	2558.1	2224.21	-0.436518	0.575215	-0.758878	0.447926	0.999868		AT3G53460, AT2G37220, AT5G50250, AT4G24770, AT1G60000	chloroplast RNA-binding protein 29, Encodes a nuclear gene with a consensus RNA-binding domain that is localized to the chloroplast.; RNA-binding (RRM/RBD/RNP motifs) family protein, Encodes a chloroplast RNA binding protein. A substrate of the type III effector HopU1 (mono-ADP-ribosyltransferase). Protein is tyrosine-phosphorylated and its phosphorylation state is modulated in response to ABA in Arabidopsis thaliana seeds.; chloroplast RNA-binding protein 31B, Encodes a RNA binding protein. A substrate of the type III effector HopU1 (mono-ADP-ribosyltransferase). Supports editing of specific CP31A-dependent sites.; 31-kDa RNA binding protein, Encodes a chloroplast RNA-binding protein. A substrate of the type III effector HopU1 (mono-ADP-ribosyltransferase). Required for editing and stability of specific chloroplast mRNAs.; RNA-binding (RRM/RBD/RNP motifs) family protein
TRINITY_DN14327_c0_g1	S0_0mins-aba-high	S8_60mins-abamock-low	396.635	425.821	411.228	-0.104865	0.138201	-0.758784	0.447982	0.999868		~AT5G51300	splicing factor-related
TRINITY_DN9143_c0_g1	S0_0mins-aba-high	S8_60mins-abamock-low	106.546	87.3903	96.968	0.283174	0.373202	0.758767	0.447992	0.999868	MYB superfamily: MYB_related	~AT1G19000, AT1G49010, AT1G70000, AT1G74840, AT2G38090, AT3G11280, AT3G16350, AT5G01200, AT5G04760, AT5G05790, AT5G08520, AT5G47390, AT5G56840, AT5G58900	Homeodomain-like superfamily protein; Duplicated homeodomain-like superfamily protein; myb-like transcription factor family protein; Homeodomain-like superfamily protein; Duplicated homeodomain-like superfamily protein; Duplicated homeodomain-like superfamily protein, Putative transcription factors interacting with the gene product of VHA-B1 (vacuolar ATPase subunit B1; as shown through yeast two-hybrid assay).; Homeodomain-like superfamily protein; Duplicated homeodomain-like superfamily protein; Duplicated homeodomain-like superfamily protein; Duplicated homeodomain-like superfamily protein; Duplicated homeodomain-like superfamily protein; myb-like transcription factor family protein; myb-like transcription factor family protein; Homeodomain-like transcriptional regulator
TRINITY_DN54_c0_g1	S0_0mins-aba-high	S8_60mins-abamock-low	2593.86	2800.46	2697.16	-0.110506	0.145655	-0.758683	0.448042	0.999868		AT2G25760, AT3G13670, AT5G18190, AT3G03940, AT3G03930	Protein kinase family protein; Protein kinase family protein; Protein kinase family protein; Protein kinase family protein; protein kinase-related
TRINITY_DN7248_c0_g1	S0_0mins-aba-high	S8_60mins-abamock-low	132.647	159.235	145.941	-0.266546	0.351329	-0.758679	0.448045	0.999868		AT3G04620	Alba DNA/RNA-binding protein, Target promoter of the male germline-specific transcription factor DUO1.
TRINITY_DN2827_c0_g1	S0_0mins-aba-high	S8_60mins-abamock-low	915.803	992.174	953.988	-0.118338	0.155996	-0.758593	0.448096	0.999868
TRINITY_DN5548_c0_g1	S0_0mins-aba-high	S8_60mins-abamock-low	104.52	120.089	112.305	-0.189802	0.250208	-0.758579	0.448105	0.999868		~GAQ84888.1
TRINITY_DN10938_c0_g2	S0_0mins-aba-high	S8_60mins-abamock-low	143.85	116.029	129.939	0.31152	0.410743	0.75843	0.448194	0.999868
TRINITY_DN7569_c0_g1	S0_0mins-aba-high	S8_60mins-abamock-low	158.368	118.213	138.291	0.41817	0.551479	0.758271	0.448289	0.999868		~AT2G19130	S-locus lectin protein kinase family protein
TRINITY_DN4460_c0_g1	S0_0mins-aba-high	S8_60mins-abamock-low	992.132	1132.02	1062.08	-0.190467	0.25122	-0.758168	0.44835	0.999868		AT1G68490, AT1G13390, AT5G16110, AT3G02555
TRINITY_DN6892_c0_g1	S0_0mins-aba-high	S8_60mins-abamock-low	5744.26	6856.13	6300.19	-0.25525	0.33669	-0.758116	0.448382	0.999868		AT5G42050	DCD (Development and Cell Death) domain protein
TRINITY_DN11882_c0_g1	S0_0mins-aba-high	S8_60mins-abamock-low	101.65	68.7352	85.1924	0.560139	0.739092	0.757875	0.448526	0.999868		AT5G54250, AT5G15410	cyclic nucleotide-gated cation channel 4, member of Cyclic nucleotide gated channel family, downstream component of the signaling pathways leading to HR resistance. mutant plants exhibit gene-for-gene disease resistance against avirulent Pseudomonas syringae despite the near-complete absence of the hypersensitive response (HR). Salicylic acid accumulation in dnd2 mutants is completely PAD4-independent.; Cyclic nucleotide-regulated ion channel family protein, 'defense, no death' gene (DND1) encodes a mutated cyclic nucleotide-gated cation channel; Same as CNGC2 (article ID 229): Cyclic nucleotide gated channel, activated by cAMP, conducts K+ and other monovalent cations but excludes Na+, does not contain the GYG amino acid sequence found in other channels with this conductivity profile. Conducts Ca2+ into cells which is linked to the generation of NO and the NO signaling pathway involved in the innate immune response to pathogens.
TRINITY_DN6476_c0_g1	S0_0mins-aba-high	S8_60mins-abamock-low	630.542	532.605	581.574	0.243631	0.321482	0.757837	0.448548	0.999868		AT5G04710	Zn-dependent exopeptidases superfamily protein
TRINITY_DN36417_c1_g1	S0_0mins-aba-high	S8_60mins-abamock-low	146.034	180.165	163.099	-0.305557	0.403202	-0.757827	0.448555	0.999868		~OMO88193.1
TRINITY_DN2053_c0_g1	S0_0mins-aba-high	S8_60mins-abamock-low	421.982	394.005	407.993	0.101957	0.134557	0.757724	0.448616	0.999868		AT1G55970, AT3G12980, AT1G79000, AT1G16710	histone acetyltransferase of the CBP family 4, HAC4 is most likely to be an expressed pseudogene that lacks HAT function. there is a single nucleotide deletion in both the HAC4 genomic and cDNA sequences relative to its homologs. The resulting frameshift within the open reading frame causes a stop codon to occur within the predicted acetyltransferase catalytic domain.; histone acetyltransferase of the CBP family 5, Encodes an enzyme with histone acetyltransferase activity that can use both H3 and H4 histones as substrates. No single prior lysine acetylation is sufficient to block HAC5 acetylation of the H3 or H4 peptides, suggesting that HAC5 can acetylate any of several lysines present in the peptides. Di-acetylation of both lysines 9 and 14 on the H3 peptide significantly reduces the level of incorporated radioactive acetylation catalyzed by HAC5, indicating that HAC5 may acetylate either lysine 9 or lysine 14.; histone acetyltransferase of the CBP family 1, Homologous to CREB-binding protein, a co-activator of transcription with histone acetyl-transferase activity. No single prior lysine acetylation is sufficient to block HAC1 acetylation of the H3 or H4 peptides, suggesting that HAC1, HAC5, and HAC12 can acetylate any of several lysines present in the peptides. HAM2 acetylates histone H4 lysine 5. A plant line expressing an RNAi construct targeted against HAC1 has reduced rates of agrobacterium-mediated root transformation.; histone acetyltransferase of the CBP family 12, Encodes an enzyme with histone acetyltransferase activity that can use both H3 and H4 histones as substrates. No single prior lysine acetylation is sufficient to block HAC12 acetylation of the H3 or H4 peptides, suggesting that HAC12 can acetylate any of several lysines present in the peptides.
TRINITY_DN24690_c0_g2	S0_0mins-aba-high	S8_60mins-abamock-low	334.856	313.382	324.119	0.0976029	0.128816	0.757695	0.448634	0.999868		AT2G38810, AT3G54560, AT4G13570, AT1G52740	histone H2A 8, Encodes HTA8, a histone H2A protein. Loss of all H2A.Z (triple mutant with HTA9 and HTA11) results in a reduction in DNA methylation of transposons but not that of genes. Loss of H2A.Z causes misregulation of many genes involved in the response to developmental and environmental cues, and that these genes tend to have high levels of gene-body H2A.Z.; histone H2A 11, Encodes HTA11, a histone H2A protein. Loss of all H2A.Z (triple mutant with HTA8 and HTA9) results in a reduction in DNA methylation of transposons but not that of genes. Loss of H2A.Z causes misregulation of many genes involved in the response to developmental and environmental cues, and that these genes tend to have high levels of gene-body H2A.Z.; histone H2A 4, Encodes HTA4, a histone H2A protein.; histone H2A protein 9, Encodes HTA9, a histone H2A protein. Loss of all H2A.Z (triple mutant with HTA8 and HTA11) results in a reduction in DNA methylation of transposons but not that of genes. Loss of H2A.Z causes misregulation of many genes involved in the response to developmental and environmental cues, and that these genes tend to have high levels of gene-body H2A.Z.
TRINITY_DN9011_c3_g1	S0_0mins-aba-high	S8_60mins-abamock-low	141.078	94.0271	117.552	0.57928	0.764573	0.757652	0.448659	0.999868
TRINITY_DN8253_c0_g1	S0_0mins-aba-high	S8_60mins-abamock-low	1332.82	1121.21	1227.01	0.249546	0.329381	0.757621	0.448678	0.999868		~ATMG00240, ATMG00810, ATMG00820	Gag-Pol-related retrotransposon family protein; DNA/RNA polymerases superfamily protein; Reverse transcriptase (RNA-dependent DNA polymerase)
TRINITY_DN10621_c0_g6	S0_0mins-aba-high	S8_60mins-abamock-low	1800.68	1700.61	1750.65	0.081787	0.107965	0.75753	0.448732	0.999868		AT4G37830	cytochrome c oxidase-related
TRINITY_DN10556_c0_g1	S0_0mins-aba-high	S8_60mins-abamock-low	40.4278	29.1992	34.8135	0.459451	0.606852	0.757106	0.448986	0.999868
TRINITY_DN1655_c1_g1	S0_0mins-aba-high	S8_60mins-abamock-low	40.3395	17.8375	29.0885	1.1691	1.54443	0.756979	0.449063	0.999868		~AT5G58300	Leucine-rich repeat protein kinase family protein
TRINITY_DN9121_c0_g1	S0_0mins-aba-high	S8_60mins-abamock-low	44.8785	69.2402	57.0594	-0.628582	0.830467	-0.756901	0.449109	0.999868
TRINITY_DN14289_c0_g1	S0_0mins-aba-high	S8_60mins-abamock-low	407.491	360.68	384.085	0.176929	0.233784	0.756804	0.449167	0.999868		AT5G16550
TRINITY_DN6789_c0_g1	S0_0mins-aba-high	S8_60mins-abamock-low	97.6185	110.065	103.842	-0.170196	0.22493	-0.756663	0.449252	0.999868		AT3G51180, AT5G66270, AT1G19860	Zinc finger C-x8-C-x5-C-x3-H type family protein; Zinc finger C-x8-C-x5-C-x3-H type family protein; Zinc finger C-x8-C-x5-C-x3-H type family protein
TRINITY_DN28367_c0_g2	S0_0mins-aba-high	S8_60mins-abamock-low	43998.6	38895.1	41446.9	0.177894	0.235156	0.756491	0.449355	0.999868		~AT1G12900	glyceraldehyde 3-phosphate dehydrogenase A subunit 2
TRINITY_DN7792_c0_g1	S0_0mins-aba-high	S8_60mins-abamock-low	223.245	246.141	234.693	-0.136962	0.181057	-0.756459	0.449374	0.999868		AT5G61980, AT5G13300, AT1G60860, AT1G10870	ARF-GAP domain 1, A member of ARF GAP domain (AGD), A thaliana has 15 members, grouped into four classes. AGD1 belongs to the class 1, together with AGD2, AGD3 and AGD4. Not expressed in hypocotyls and cotyledons.; ARF GTPase-activating protein, Belongs to 15-member small GTPase gene family, ARF-GAP domain proteins (AGD); corresponds to AGD3, and is one of four proteins belonging to class 1, together with AGD1, AGD2 and AGD4. The protein contains four domains: BAR domain, PH domain, an ARF-GAP domain, and two Ankyrin repeats. In sfc mutants, the secondary and tertiary veins of cotyledons, leaves, sepals and petals are largely replaced by small segments of discontinuous veins. sfc mutants have exaggerated responses to auxin.; ARF-GAP domain 2, A member of ARF GAP domain (AGD), A thaliana has 15 members, grouped into four classes. AGD2 belongs to the class 1, together with AGD1, AGD3, and AGD4.; ARF-GAP domain 4, A member of ARF GAP domain (AGD), A thaliana has 15 members, grouped into four classes. AGD4 belongs to the Class 1, together with AGD1, AGD2, and AGD3.
TRINITY_DN329_c2_g1	S0_0mins-aba-high	S8_60mins-abamock-low	142.317	174.978	158.648	-0.289985	0.38337	-0.75641	0.449403	0.999868		~AT2G34430	light-harvesting chlorophyll-protein complex II subunit B1, Photosystem II type I chlorophyll a/b-binding protein
TRINITY_DN11512_c0_g1	S0_0mins-aba-high	S8_60mins-abamock-low	534.26	476.765	505.513	0.161385	0.213363	0.756387	0.449417	0.999868		AT1G65820	microsomal glutathione s-transferase, putative
TRINITY_DN5218_c0_g1	S0_0mins-aba-high	S8_60mins-abamock-low	1399.63	1231.27	1315.45	0.185301	0.244988	0.756368	0.449429	0.999868		AT1G73650, AT1G18180	Protein of unknown function (DUF1295); Protein of unknown function (DUF1295)
TRINITY_DN10710_c0_g1	S0_0mins-aba-high	S8_60mins-abamock-low	224.661	191.245	207.953	0.222352	0.293979	0.756351	0.449439	0.999868		~AT3G13770	Pentatricopeptide repeat (PPR) superfamily protein
TRINITY_DN6806_c0_g2	S0_0mins-aba-high	S8_60mins-abamock-low	440.2	511.142	475.671	-0.215694	0.285278	-0.756081	0.449601	0.999868	AP2/ERF: ERF	AT5G25190	Integrase-type DNA-binding superfamily protein, encodes a member of the ERF (ethylene response factor) subfamily B-6 of ERF/AP2 transcription factor family. The protein contains one AP2 domain. There are 12 members in this subfamily including RAP2.11.
TRINITY_DN40384_c0_g1	S0_0mins-aba-high	S8_60mins-abamock-low	491.455	451.73	471.593	0.119193	0.157662	0.756001	0.449649	0.999868		AT4G10000	Thioredoxin family protein
TRINITY_DN3458_c0_g1	S0_0mins-aba-high	S8_60mins-abamock-low	145.975	113.549	129.762	0.361573	0.478357	0.755865	0.44973	0.999868		AT2G28840	XB3 ortholog 1 in Arabidopsis thaliana
TRINITY_DN4231_c0_g1	S0_0mins-aba-high	S8_60mins-abamock-low	915.365	1045.24	980.302	-0.191636	0.253662	-0.755476	0.449963	0.999868		AT5G18110	novel cap-binding protein
TRINITY_DN10691_c3_g1	S0_0mins-aba-high	S8_60mins-abamock-low	429.48	468.981	449.23	-0.124102	0.164296	-0.755358	0.450034	0.999868
TRINITY_DN1351_c0_g2	S0_0mins-aba-high	S8_60mins-abamock-low	284.362	255.472	269.917	0.154837	0.204989	0.755341	0.450044	0.999868		AT4G33520	P-type ATP-ase 1, Encodes a putative metal-transporting P-type ATPase.
TRINITY_DN2240_c3_g1	S0_0mins-aba-high	S8_60mins-abamock-low	63.3427	37.1813	50.262	0.762335	1.00936	0.755268	0.450088	0.999868
TRINITY_DN19845_c2_g2	S0_0mins-aba-high	S8_60mins-abamock-low	718.061	538.77	628.415	0.414278	0.548576	0.755187	0.450137	0.999868
TRINITY_DN4962_c0_g1	S0_0mins-aba-high	S8_60mins-abamock-low	180.656	137.79	159.223	0.391687	0.518749	0.75506	0.450213	0.999868		AT4G11670, AT5G06970	Protein of unknown function (DUF810); Protein of unknown function (DUF810)
TRINITY_DN6325_c0_g1	S0_0mins-aba-high	S8_60mins-abamock-low	612.826	447.702	530.264	0.452801	0.599759	0.754972	0.450266	0.999868		~AT1G22380	UDP-glucosyl transferase 85A3, Encodes a putative UDP-glucosyl transferase. At1g22380 was initially identified as encoding the protein AAF87154, which has been classified as a bHLH protein (AtbHLH152). Subsequently it has been found that the AAF87154 protein appears to be encoded by the AT1G23970 genomic locus.
TRINITY_DN71894_c0_g1	S0_0mins-aba-high	S8_60mins-abamock-low	1137.14	1070.77	1103.95	0.0866866	0.11484	0.754847	0.450341	0.999868		AT1G56450	20S proteasome beta subunit G1, 20S proteasome beta subunit PBG1 (PBG1) mRNA, complete cds
TRINITY_DN5724_c3_g1	S0_0mins-aba-high	S8_60mins-abamock-low	43.6751	80.3731	62.0241	-0.88475	1.17232	-0.754698	0.45043	0.999868		~AT3G19000, AT3G19010	2-oxoglutarate (2OG) and Fe(II)-dependent oxygenase superfamily protein; 2-oxoglutarate (2OG) and Fe(II)-dependent oxygenase superfamily protein
TRINITY_DN10561_c0_g1	S0_0mins-aba-high	S8_60mins-abamock-low	209.207	179.033	194.12	0.220931	0.292754	0.754667	0.450449	0.999868		AT1G50730
TRINITY_DN4444_c0_g1	S0_0mins-aba-high	S8_60mins-abamock-low	467.659	532.647	500.153	-0.183543	0.243347	-0.754242	0.450704	0.999868		AT4G35870	early-responsive to dehydration stress protein (ERD4)
TRINITY_DN5203_c0_g1	S0_0mins-aba-high	S8_60mins-abamock-low	135.03	116.019	125.524	0.224802	0.298056	0.754228	0.450712	0.999868		AT3G18870	Mitochondrial transcription termination factor family protein
TRINITY_DN6351_c0_g2	S0_0mins-aba-high	S8_60mins-abamock-low	977.158	896.903	937.031	0.122878	0.162926	0.754197	0.450731	0.999868		AT5G53530, AT4G27690	vacuolar protein sorting 26A, Homolog of yeast retromer subunit VPS26. Part of a retromer-like protein complex involved in endosome to lysosome protein transport.; vacuolar protein sorting 26B
TRINITY_DN3113_c0_g1	S0_0mins-aba-high	S8_60mins-abamock-low	392.745	278.801	335.773	0.493025	0.65378	0.754114	0.450781	0.999868		~AT1G22340	UDP-glucosyl transferase 85A7
TRINITY_DN18570_c0_g1	S0_0mins-aba-high	S8_60mins-abamock-low	78.9364	47.0766	63.0065	0.740732	0.982309	0.754072	0.450806	0.999868
TRINITY_DN742_c3_g1	S0_0mins-aba-high	S8_60mins-abamock-low	590.504	631.602	611.053	-0.093126	0.123499	-0.75406	0.450813	0.999868		AT4G29520
TRINITY_DN77475_c0_g1	S0_0mins-aba-high	S8_60mins-abamock-low	424.835	484.988	454.912	-0.189601	0.251508	-0.75386	0.450933	0.999868		AT5G40500
TRINITY_DN8_c0_g1	S0_0mins-aba-high	S8_60mins-abamock-low	610.494	541.594	576.044	0.173485	0.230132	0.753852	0.450938	0.999868		AT1G35860, AT3G46740	translocon outer membrane complex 75-I, TOC75 pseudogene due to a 5.4-kb gypsy/Ty3-related retrotransposon inserted at the 5' end of the gene; translocon at the outer envelope membrane of chloroplasts 75-III, Component of the translocon outer membrane (TOC) complex. Forms the outer envelope translocation channel (beta-barrel). Plays a role in preprotein conductance. Imported into chloroplast. Expressed in young dividing photosynthetic tissues. Knockout mutants are embryo lethal with arrested development at the two-cell stage. Knockout mutants have abnormal etioplasts.
TRINITY_DN33152_c0_g1	S0_0mins-aba-high	S8_60mins-abamock-low	2091.68	1894.86	1993.27	0.1426	0.18917	0.753818	0.450959	0.999868		AT3G54740, AT5G06560, AT3G11850	Protein of unknown function, DUF593; Protein of unknown function, DUF593; Protein of unknown function, DUF593
TRINITY_DN3175_c0_g1	S0_0mins-aba-high	S8_60mins-abamock-low	46.1596	33.9721	40.0659	0.435572	0.577843	0.753789	0.450976	0.999868		~AT4G13650	Pentatricopeptide repeat (PPR) superfamily protein
TRINITY_DN5693_c2_g1	S0_0mins-aba-high	S8_60mins-abamock-low	621.117	502.321	561.719	0.304607	0.40414	0.753717	0.451019	0.999868		~ATMG00240, ATMG00810, ATMG00820	Gag-Pol-related retrotransposon family protein; DNA/RNA polymerases superfamily protein; Reverse transcriptase (RNA-dependent DNA polymerase)
TRINITY_DN5264_c0_g1	S0_0mins-aba-high	S8_60mins-abamock-low	87.3308	149.574	118.452	-0.778492	1.03287	-0.753715	0.451021	0.999868
TRINITY_DN1636_c0_g1	S0_0mins-aba-high	S8_60mins-abamock-low	576.483	498.535	537.509	0.210106	0.278777	0.753672	0.451046	0.999868		AT5G66090
TRINITY_DN5614_c0_g2	S0_0mins-aba-high	S8_60mins-abamock-low	178.927	211.914	195.421	-0.238122	0.315951	-0.753666	0.45105	0.999868		AT2G46550, AT1G01240
TRINITY_DN2377_c0_g1	S0_0mins-aba-high	S8_60mins-abamock-low	5492.43	5153.27	5322.85	0.0925652	0.122826	0.753626	0.451074	0.999868		AT1G23190, AT1G70730	Phosphoglucomutase/phosphomannomutase family protein, Encodes a cytosolic phosphoglucomutase (PGM). Two Arabidopsis PGM proteins (AT1G70730/PGM2 and AT1G23190/PGM3) have high sequence similarities and redundant functions. Mature plants possessing a single cPGM allele had a major reduction in cPGM activity. Whereas pgm2 and pgm3 single mutants are undistinguishable from the wild type, loss of both PGM2 and PGM3 severely impairs male and female gametophyte development.; Phosphoglucomutase/phosphomannomutase family protein, Encodes a cytosolic phosphoglucomutase (PGM). Two Arabidopsis PGM proteins (AT1G70730/PGM2 and AT1G23190/PGM3) have high sequence similarities and redundant functions. Mature plants possessing a single cPGM allele had a major reduction in cPGM activity. Whereas pgm2 and pgm3 single mutants are undistinguishable from the wild type, loss of both PGM2 and PGM3 severely impairs male and female gametophyte development.
TRINITY_DN3245_c0_g1	S0_0mins-aba-high	S8_60mins-abamock-low	127.863	114.395	121.129	0.155971	0.206966	0.753605	0.451087	0.999868		AT3G14890	phosphoesterase
TRINITY_DN10672_c0_g2	S0_0mins-aba-high	S8_60mins-abamock-low	239.543	210.573	225.058	0.18535	0.245992	0.753483	0.45116	0.999868		AT1G15960, AT1G80830	NRAMP metal ion transporter 6, member of Nramp2 family; natural resistance-associated macrophage protein 1, Thought to be involved in iron homeostasis. Induced in leaves in response to iron deficiency. Transgenic plants accumulate toxic levels of iron. Gene complements yeast iron uptake mutants.
TRINITY_DN4014_c0_g3	S0_0mins-aba-high	S8_60mins-abamock-low	348.074	379.855	363.965	-0.128826	0.170998	-0.753379	0.451222	0.999868		AT3G28480, AT3G28490	Oxoglutarate/iron-dependent oxygenase; Oxoglutarate/iron-dependent oxygenase
TRINITY_DN25873_c0_g2	S0_0mins-aba-high	S8_60mins-abamock-low	90.0625	46.2027	68.1326	0.958905	1.27312	0.753191	0.451335	0.999868		AT1G77130, AT3G18660	plant glycogenin-like starch initiation protein 2, Encodes a glucuronyltransferase responsible for the addition of GlcA residues onto xylan and for secondary wall deposition.; plant glycogenin-like starch initiation protein 1, Plants expressing an RNAi construct specifically targeting PGSIP1 was shown to have a dramatically reduced amount of starch. Encodes a glucuronyltransferase responsible for the addition of GlcA residues onto xylan and for secondary wall deposition.
TRINITY_DN2233_c0_g1	S0_0mins-aba-high	S8_60mins-abamock-low	346.024	313.329	329.676	0.143853	0.191	0.753157	0.451356	0.999868		AT5G50350
TRINITY_DN3826_c0_g1	S0_0mins-aba-high	S8_60mins-abamock-low	49.1991	39.8811	44.5401	0.294665	0.3913	0.753041	0.451425	0.999868		AT4G29860	Transducin/WD40 repeat-like superfamily protein, Encodes a WD repeat protein with seven WD repeat motifs, predicted to function in protein-protein interaction. Mutations caused defects in both embryo and seedling development.
TRINITY_DN20557_c2_g1	S0_0mins-aba-high	S8_60mins-abamock-low	7154.97	5882.62	6518.79	0.282567	0.375316	0.752877	0.451524	0.999868		~OAY74252.1
TRINITY_DN8948_c0_g1	S0_0mins-aba-high	S8_60mins-abamock-low	48.5068	68.1651	58.336	-0.497341	0.66075	-0.752692	0.451635	0.999868		~ATMG00300	Gag-Pol-related retrotransposon family protein
TRINITY_DN47979_c1_g1	S0_0mins-aba-high	S8_60mins-abamock-low	272.259	321.026	296.643	-0.239744	0.31858	-0.752538	0.451727	0.999868		~AT2G38740	Haloacid dehalogenase-like hydrolase (HAD) superfamily protein
TRINITY_DN48039_c0_g3	S0_0mins-aba-high	S8_60mins-abamock-low	15098.2	14164.7	14631.5	0.092315	0.122672	0.752534	0.45173	0.999868		~GAQ68275.1
TRINITY_DN3310_c0_g1	S0_0mins-aba-high	S8_60mins-abamock-low	801.404	712.772	757.088	0.169508	0.225278	0.752437	0.451788	0.999868		AT5G20935
TRINITY_DN6774_c0_g1	S0_0mins-aba-high	S8_60mins-abamock-low	318.85	296.662	307.756	0.110772	0.147243	0.75231	0.451864	0.999868		~AT1G12110, AT1G32450, AT1G62200, AT1G69860, AT2G02020, AT2G02040, AT2G26690, AT3G54140, AT4G21680, AT5G01180, AT5G19640, AT5G46040, AT5G46050	nitrate transporter 1.1, Encodes NRT1.1 (CHL1), a dual-affinity nitrate transporter. The protein is expressed in guard cells and function in stomatal opening. Mutants have less transpiration and are more tolerant to drought. Expressed in lateral roots. Involved in nitrate signaling which enables the plant root system to detect and exploit nitrate-rich soil patches. Comparing to the wild type, the mutant displays a strongly decreased lateral root proliferation phenotype in nitrate rich patches on growth medium.; nitrate transporter 1.5, Transmembrane nitrate transporter. Involved in xylem transport of nitrate from root to shoot. Induced in response to nitrate. Not involved in nitrate uptake. expressed in root pericycle cells.; Major facilitator superfamily protein; Major facilitator superfamily protein; Major facilitator superfamily protein; peptide transporter 2, Encodes a di- and tri-peptide transporter that recognizes a variety of different amino acid combinations. Expression of the transcripts for this gene can be detected in the embryo through in situ hybridization. This protein does not have nitrate transporter activity based on oocyte transport assays.; Major facilitator superfamily protein; peptide transporter 1, Encodes a di- and tri-peptide transporter that recognizes a variety of different amino acid combinations. GFP-tagged PTR1 localizes to the plasma membrane and has 8 to 11 predicted transmembrane domains. PTR1 is expressed in a number of different vascular tissues throughout the plant based on promoter:GUS expression analysis. ptr1 mutants have a lower dry weight than wild type plants when both are grown with Pro-Ala or Ala-Ala dipeptides as their nitrogen source, suggesting that PTR1 plays a role in dipeptide uptake in the roots. Furthermore N content of ptr1 mutants is lower than that of wild type plants when grown with Pro-Ala or a mixture of dipeptides as nitrogen source; NITRATE TRANSPORTER 1.8, Encodes a nitrate transporter (NRT1.8). Functions in nitrate removal from the xylem sap. Mediates cadmium tolerance.; peptide transporter 5, Encodes a dipeptide transporter expressed in pollen and ovules during early seed development. GFP-tagged PTR5 localizes to the plasma membrane.; Major facilitator superfamily protein; Major facilitator superfamily protein; peptide transporter 3, Encodes a di- and tri-peptide transporter involved in responses to wounding, virulent bacterial pathogens, and high NaCl concentrations. The protein is predicted to have 12 transmembrane helicies.
TRINITY_DN3563_c2_g2	S0_0mins-aba-high	S8_60mins-abamock-low	175.32	132.988	154.154	0.396096	0.526622	0.752145	0.451964	0.999868		AT1G23080, AT1G70940, AT2G01420, AT5G57090, AT1G73590	Auxin efflux carrier family protein, Encodes a novel component of auxin efflux that is located apically in the basal cell and is involved during embryogenesis in setting up the apical-basal axis in the embryo. It is also involved in pattern specification during root development. In roots, it is expressed at lateral and basal membranes of provascular cells in the meristem and elongation zone, whereas in the columella cells it coincides with the PIN3 domain. Plasma membrane-localized PIN proteins mediate a saturable efflux of auxin. PINs mediate auxin efflux from mammalian and yeast cells without needing additional plant-specific factors. The action of PINs in auxin efflux is distinct from PGPs, rate-limiting, specific to auxins and sensitive to auxin transport inhibitors. PINs are directly involved of in catalyzing cellular auxin efflux.; Auxin efflux carrier family protein, A regulator of auxin efflux and involved in differential growth. PIN3 is expressed in gravity-sensing tissues, with PIN3 protein accumulating predominantly at the lateral cell surface. PIN3 localizes to the plasma membrane and to vesicles. In roots, PIN3 is expressed without pronounced polarity in tiers two and three of the columella cells, at the basal side of vascular cells, and to the lateral side of pericycle cells of the elongation zone. PIN3 overexpression inhibits root cell growth. Protein phosphorylation plays a role in regulating PIN3 trafficking to the plasma membrane.; Auxin efflux carrier family protein, Encodes a putative auxin efflux carrier that is localized in developing and mature root meristems. It is involved in the maintenance of embryonic auxin gradients. A role for AtPIN4 in generating a sink for auxin below the quiescent center of the root meristem that is essential for auxin distribution and patterning is proposed. In the root, PIN4 is detected around the quiescent center and cells surrounding it, and localizes basally in provascular cells. PIN4 expression is upregulated in brassinosteroid-insensitive mutant (PMID 16141452).; Auxin efflux carrier family protein, Encodes an auxin efflux carrier that is similar to bacterial membrane transporters. Root-specific role in the transport of auxin. Acts downstream of CTR1 and ethylene biosynthesis, in the same pathway as EIN2 and AUX1, and independent from EIN3 and EIN5/AIN1 pathway. In the root, the protein localizes apically in epidermal and lateral root cap cells and predominantly basally in cortical cells. Functions may be regulated by phosphorylation status. EIR1 expression is induced by brassinolide treatment in the brassinosteroid-insensitive br1 mutant. Gravistimulation resulted in asymmetric PIN2 distribution, with more protein degraded at the upper side of the gravistimulated root. Protein turnover is affected by the proteasome and by endosomal cycling. Plasma membrane-localized PIN proteins mediate a saturable efflux of auxin. PINs mediate auxin efflux from mammalian and yeast cells without needing additional plant-specific factors. The action of PINs in auxin efflux is distinct from PGPs, rate-limiting, specific to auxins and sensitive to auxin transport inhibitors. Membrane sterol composition is essential for the acquisition of PIN2 polarity.; Auxin efflux carrier family protein, Encodes an auxin efflux carrier involved in shoot and root development. It is involved in the maintenance of embryonic auxin gradients. Loss of function severely affects organ initiation, pin1 mutants are characterised by an inflorescence meristem that does not initiate any flowers, resulting in the formation of a naked inflorescence stem. PIN1 is involved in the determination of leaf shape by actively promoting development of leaf margin serrations. In roots, the protein mainly resides at the basal end of the vascular cells, but weak signals can be detected in the epidermis and the cortex. Expression levels and polarity of this auxin efflux carrier change during primordium development suggesting that cycles of auxin build-up and depletion accompany, and may direct, different stages of primordium development. PIN1 action on plant development does not strictly require function of PGP1 and PGP19 proteins.
TRINITY_DN6212_c0_g1	S0_0mins-aba-high	S8_60mins-abamock-low	957.669	880.24	918.954	0.12186	0.162038	0.752044	0.452024	0.999868		AT4G16830, AT4G17520	Hyaluronan / mRNA binding family; Hyaluronan / mRNA binding family
TRINITY_DN3487_c0_g1	S0_0mins-aba-high	S8_60mins-abamock-low	2740.95	2069.1	2405.03	0.405671	0.5395	0.751939	0.452088	0.999868		AT3G51470, AT2G33700, AT2G25620	Protein phosphatase 2C family protein; Protein phosphatase 2C family protein, Encodes a putative protein phosphatase 2C that positively regulates salt tolerance in abscisic acid-dependent manner.; DNA-binding protein phosphatase 1, Encodes DBP1, a member of the DBP factors (DNA-binding protein phosphatases) featuring sequence-specific DNA-binding and protein phosphatase activity. DBP1 is involved in plant-potyvirus interactions. Loss-of-function of DBP1 renders resistance to potyviruses.
TRINITY_DN1765_c1_g2	S0_0mins-aba-high	S8_60mins-abamock-low	249.144	218.932	234.038	0.184284	0.24509	0.751901	0.452111	0.999868	MYB superfamily: MYB_related	AT2G01060	myb-like HTH transcriptional regulator family protein
TRINITY_DN12959_c0_g1	S0_0mins-aba-high	S8_60mins-abamock-low	1760.54	1880.43	1820.48	-0.0930045	0.123698	-0.751865	0.452132	0.999868		AT2G17200, AT2G17190	ubiquitin family protein, Encodes a ubiquitin receptor protein that specifically associates with PEX2 and PEX12.; ubiquitin family protein, Encodes a ubiquitin receptor protein that specifically associates with PEX2 and PEX12.
TRINITY_DN3805_c0_g1	S0_0mins-aba-high	S8_60mins-abamock-low	2643.17	3529.29	3086.23	-0.417209	0.554906	-0.751856	0.452138	0.999868		~Vocar.0028s0017.1
TRINITY_DN1298_c0_g1	S0_0mins-aba-high	S8_60mins-abamock-low	916.725	759.12	837.923	0.271403	0.361012	0.751784	0.452181	0.999868		AT3G62030, AT5G13120	rotamase CYP 4, nuclear-encoded chloroplast stromal cyclophilin CYP20-3 (also known as ROC4). Protein is tyrosine-phosphorylated and its phosphorylation state is modulated in response to ABA in Arabidopsis thaliana seeds.; cyclophilin 20-2, Encodes a lumenal cyclophilin with peptidyl-prolyl isomerase activity that is associated with the NAD(P)H dehydrogenase complex in stromal regions of the thylakoid membrane. It is likely to be important for the accumulation of the hydrophobic domain of the NAD(P)H dehydrogenase complex. This complex is associated with PSI and is responsible for the reduction of plastoquinone.
TRINITY_DN69736_c1_g1	S0_0mins-aba-high	S8_60mins-abamock-low	6955.12	5344.76	6149.94	0.379977	0.505492	0.751697	0.452233	0.999868
TRINITY_DN327_c0_g1	S0_0mins-aba-high	S8_60mins-abamock-low	347.025	414.103	380.564	-0.255455	0.339857	-0.751654	0.452259	0.999868		AT5G34780, AT1G21400, AT5G09300	Thiamin diphosphate-binding fold (THDP-binding) superfamily protein, Putative ketopantoate reductase (KPR). This enzyme is speculated to be the missing enzyme in the biosynthesis of pantothenate.; Thiamin diphosphate-binding fold (THDP-binding) superfamily protein; Thiamin diphosphate-binding fold (THDP-binding) superfamily protein
TRINITY_DN23390_c0_g2	S0_0mins-aba-high	S8_60mins-abamock-low	3972.83	3685.38	3829.1	0.108948	0.144978	0.751478	0.452365	0.999868		~AT2G26080	glycine decarboxylase P-protein 2
TRINITY_DN5712_c3_g1	S0_0mins-aba-high	S8_60mins-abamock-low	209.222	170.139	189.681	0.298503	0.397229	0.751463	0.452374	0.999868		AT2G44060	Late embryogenesis abundant protein, group 2
TRINITY_DN6272_c0_g1	S0_0mins-aba-high	S8_60mins-abamock-low	737.887	863.058	800.472	-0.226859	0.301902	-0.751434	0.452392	0.999868		~TKS07305.1
TRINITY_DN4813_c0_g1	S0_0mins-aba-high	S8_60mins-abamock-low	83.2983	67.5107	75.4045	0.300916	0.40048	0.751388	0.452419	0.999868		AT3G28850, AT5G39865, AT5G13810, AT3G57070, AT2G41330, AT5G58530	Glutaredoxin family protein; Glutaredoxin family protein; Glutaredoxin family protein; Glutaredoxin family protein; Glutaredoxin family protein; Glutaredoxin family protein
TRINITY_DN2789_c0_g1	S0_0mins-aba-high	S8_60mins-abamock-low	388.973	346.482	367.727	0.164749	0.21926	0.751383	0.452422	0.999868		AT5G62570, AT5G26920, AT1G73805, AT5G57580, AT4G25800, AT2G18750, AT2G24300, AT4G31000	Calmodulin binding protein-like; Cam-binding protein 60-like G, Encodes a calmodulin-binding protein CBP60g (calmodulin binding protein 60-like.g). The calmodulin-binding domain is located near the N-terminus; calmodulin binding is dependent on Ca(2+). Inducible by both bacterial pathogen and MAMP (microbe-associated molecular pattern) treatments. Bacterial growth is enhanced in cbp60g mutants. cbp60g mutants also show defects in salicylic acid (SA) accumulation and SA signaling.; Calmodulin binding protein-like, Encodes SAR Deficient 1 (SARD1), a key regulator for ICS1 (Isochorismate Synthase 1) induction and salicylic acid (SA) synthesis.; Calmodulin-binding protein; Calmodulin-binding protein; Calmodulin-binding protein; Calmodulin-binding protein; Calmodulin-binding protein
TRINITY_DN370_c0_g1	S0_0mins-aba-high	S8_60mins-abamock-low	94.1823	109.413	101.798	-0.21947	0.292091	-0.751375	0.452427	0.999868		~EFJ37621.1
TRINITY_DN6116_c0_g1	S0_0mins-aba-high	S8_60mins-abamock-low	620.179	710.574	665.376	-0.196695	0.261789	-0.751349	0.452443	0.999868		~AT2G26740, AT2G26750, AT3G05600, AT3G51000, AT4G02340, AT4G15955, AT4G15960	soluble epoxide hydrolase, Encodes a soluble epoxide hydrolase whose expression is induced by auxin and water stress.; alpha/beta-Hydrolases superfamily protein; alpha/beta-Hydrolases superfamily protein; alpha/beta-Hydrolases superfamily protein; alpha/beta-Hydrolases superfamily protein; alpha/beta-Hydrolases superfamily protein; alpha/beta-Hydrolases superfamily protein
TRINITY_DN6015_c0_g1	S0_0mins-aba-high	S8_60mins-abamock-low	349.336	284.359	316.848	0.296694	0.39496	0.7512	0.452532	0.999868		AT3G50790	esterase/lipase/thioesterase family protein
TRINITY_DN2759_c0_g1	S0_0mins-aba-high	S8_60mins-abamock-low	206.045	231.447	218.746	-0.167323	0.222758	-0.75114	0.452568	0.999868		AT5G04770, AT3G10600	cationic amino acid transporter 6, Encodes a member of the cationic amino acid transporter (CAT) subfamily of amino acid polyamine choline transporters. Does not mediate efficient uptake of basic amino acids in yeast or Xenopus systems but can transport neutral and acidic amino acid analogs. Expressed in sink tissues. Induced during infestation of roots by the plant parasitic root-knot nematode, Meloidogyne incognita. Localized in the plasma membrane.; cationic amino acid transporter 7, Encodes a member of the cationic amino acid transporter (CAT) subfamily of amino acid polyamine choline transporters.
TRINITY_DN64862_c0_g1	S0_0mins-aba-high	S8_60mins-abamock-low	219.25	185.47	202.36	0.237492	0.316179	0.75113	0.452575	0.999868		AT5G65880
TRINITY_DN8114_c0_g1	S0_0mins-aba-high	S8_60mins-abamock-low	348.325	291.462	319.893	0.255323	0.339945	0.751071	0.45261	0.999868		~AT5G33406	hAT dimerisation domain-containing protein / transposase-related
TRINITY_DN12574_c4_g1	S0_0mins-aba-high	S8_60mins-abamock-low	1233.13	1104.09	1168.61	0.16151	0.215076	0.750944	0.452686	0.999868		~AT5G61410	D-ribulose-5-phosphate-3-epimerase, Arabidopsis thaliana ribulose-5-phosphate-3-epimerase mRNA
TRINITY_DN10754_c0_g1	S0_0mins-aba-high	S8_60mins-abamock-low	295.726	270.525	283.125	0.122989	0.163825	0.750734	0.452813	0.999868		~AT3G02350	galacturonosyltransferase 9, Encodes a protein with putative galacturonosyltransferase activity.
TRINITY_DN8676_c0_g1	S0_0mins-aba-high	S8_60mins-abamock-low	1202.69	1141.13	1171.91	0.0764988	0.101904	0.750697	0.452835	0.999868		AT1G51300, AT3G15650, AT1G52700, AT5G20060	alpha/beta-Hydrolases superfamily protein; alpha/beta-Hydrolases superfamily protein; alpha/beta-Hydrolases superfamily protein; alpha/beta-Hydrolases superfamily protein
TRINITY_DN2386_c0_g1	S0_0mins-aba-high	S8_60mins-abamock-low	297.663	351.424	324.544	-0.239013	0.318531	-0.750361	0.453037	0.999868		~EFJ29749.1
TRINITY_DN81842_c0_g1	S0_0mins-aba-high	S8_60mins-abamock-low	159.457	135.077	147.267	0.232058	0.309302	0.750262	0.453097	0.999868
TRINITY_DN25040_c0_g1	S0_0mins-aba-high	S8_60mins-abamock-low	930.524	1280.05	1105.29	-0.46043	0.613772	-0.750165	0.453155	0.999868		~AT5G01920	Protein kinase superfamily protein, Chloroplast thylakoid protein kinase STN8 is specific in phosphorylation of N-terminal threonine residues in D1, D2 and CP43 proteins, and Thr-4 in PsbH protein of photosystem II. Phosphorylation of Thr-4 in the wild type required both light and prior phosphorylation at Thr-2.
TRINITY_DN203_c0_g1	S0_0mins-aba-high	S8_60mins-abamock-low	119.261	135.804	127.532	-0.187939	0.250552	-0.750101	0.453194	0.999868		AT3G29639, AT5G25520, AT5G11430, AT2G25640	SPOC domain / Transcription elongation factor S-II protein; SPOC domain / Transcription elongation factor S-II protein; SPOC domain / Transcription elongation factor S-II protein
TRINITY_DN10186_c0_g1	S0_0mins-aba-high	S8_60mins-abamock-low	714.72	778.463	746.591	-0.122733	0.163623	-0.750099	0.453195	0.999868		AT5G40550, AT3G27460	SGF29 tudor-like domain; SGF29 tudor-like domain
TRINITY_DN7067_c13_g1	S0_0mins-aba-high	S8_60mins-abamock-low	77.4802	41.2927	59.3865	0.902055	1.20262	0.750075	0.45321	0.999868
TRINITY_DN11359_c0_g1	S0_0mins-aba-high	S8_60mins-abamock-low	135.123	122.357	128.74	0.141244	0.188309	0.750064	0.453216	0.999868		AT3G03210
TRINITY_DN10326_c0_g1	S0_0mins-aba-high	S8_60mins-abamock-low	82.9985	57.1519	70.0752	0.53441	0.712693	0.749847	0.453347	0.999868		~AT1G36095, AT1G79740, AT3G22220, AT4G15020, AT5G33406	DNA binding; hAT transposon superfamily; hAT transposon superfamily; hAT transposon superfamily; hAT dimerisation domain-containing protein / transposase-related
TRINITY_DN2888_c0_g1	S0_0mins-aba-high	S8_60mins-abamock-low	118.542	97.6008	108.071	0.280308	0.373835	0.749819	0.453364	0.999868		AT2G36670, AT1G08210, AT3G42550, AT5G22850	Eukaryotic aspartyl protease family protein; Eukaryotic aspartyl protease family protein; Eukaryotic aspartyl protease family protein; Eukaryotic aspartyl protease family protein
TRINITY_DN908_c0_g1	S0_0mins-aba-high	S8_60mins-abamock-low	232.998	204.055	218.527	0.190046	0.253561	0.749509	0.45355	0.999868
TRINITY_DN7853_c0_g1	S0_0mins-aba-high	S8_60mins-abamock-low	99.0456	124.558	111.802	-0.329741	0.439967	-0.749468	0.453575	0.999868		~AT5G42400	SET domain protein 25, Encodes ATXR7 (ARABIDOPSIS TRITHORAX-RELATED7), required for histone H3-K4 methylation and for transcriptional activation of Flowering Locus C.
TRINITY_DN58042_c0_g1	S0_0mins-aba-high	S8_60mins-abamock-low	143.116	73.1815	108.149	0.96512	1.28786	0.749396	0.453619	0.999868
TRINITY_DN3284_c1_g2	S0_0mins-aba-high	S8_60mins-abamock-low	37.1642	18.252	27.7081	1.01408	1.35329	0.749346	0.453649	0.999868
TRINITY_DN71935_c2_g1	S0_0mins-aba-high	S8_60mins-abamock-low	104.636	77.9485	91.2922	0.419002	0.559282	0.749178	0.45375	0.999868
TRINITY_DN6933_c0_g1	S0_0mins-aba-high	S8_60mins-abamock-low	65.2686	94.95	80.1093	-0.542467	0.724215	-0.749041	0.453833	0.999868		~ATMG00240, ATMG00810, ATMG00820	Gag-Pol-related retrotransposon family protein; DNA/RNA polymerases superfamily protein; Reverse transcriptase (RNA-dependent DNA polymerase)
TRINITY_DN14804_c0_g2	S0_0mins-aba-high	S8_60mins-abamock-low	752.211	600.757	676.484	0.3249	0.4338	0.748963	0.453879	0.999868		AT1G12240, AT1G62660	Glycosyl hydrolases family 32 protein, Encodes a vacuolar invertase betaFruct4. betaFruct4 is transported from the endoplasmic reticulum through the intermediate compartments as a membrane protein. The N-terminal cytoplasmic domain contains multiple sequence motifs that are involved at various stages in the trafficking of betaFruct4 from the ER to the central vacuole.; Glycosyl hydrolases family 32 protein
TRINITY_DN47486_c0_g1	S0_0mins-aba-high	S8_60mins-abamock-low	5643.54	5058.86	5351.2	0.157998	0.211017	0.748746	0.45401	0.999868		AT4G24690	ubiquitin-associated (UBA)/TS-N domain-containing protein / octicosapeptide/Phox/Bemp1 (PB1) domain-containing protein, Encodes NBR1, a selective autophagy substrate.
TRINITY_DN26580_c1_g1	S0_0mins-aba-high	S8_60mins-abamock-low	1400.66	1534.76	1467.71	-0.131661	0.175848	-0.748717	0.454028	0.999868		AT3G18490, AT1G25510	Eukaryotic aspartyl protease family protein, Encodes ASPG1 (ASPARTIC PROTEASE IN GUARD CELL 1). Functions in drought avoidance through abscisic acid (ABA) signalling in guard cells.; Eukaryotic aspartyl protease family protein
TRINITY_DN22_c0_g1	S0_0mins-aba-high	S8_60mins-abamock-low	178.74	218.866	198.803	-0.290192	0.387592	-0.748705	0.454035	0.999868		AT3G02120	hydroxyproline-rich glycoprotein family protein
TRINITY_DN57890_c0_g1	S0_0mins-aba-high	S8_60mins-abamock-low	727.835	547.98	637.907	0.409264	0.546692	0.748619	0.454087	0.999868		AT5G66220, AT3G55120	Chalcone-flavanone isomerase family protein; Chalcone-flavanone isomerase family protein, Catalyzes the conversion of chalcones into flavanones. Required for the accumulation of purple anthocyanins in leaves and stems. Co-expressed with CHS.
TRINITY_DN5341_c1_g1	S0_0mins-aba-high	S8_60mins-abamock-low	117.259	134.493	125.876	-0.199157	0.266033	-0.748617	0.454088	0.999868		AT5G14050	Transducin/WD40 repeat-like superfamily protein
TRINITY_DN4570_c1_g1	S0_0mins-aba-high	S8_60mins-abamock-low	974.461	1184.69	1079.58	-0.281972	0.376756	-0.748421	0.454206	0.999868		AT5G35730, AT2G32295	EXS (ERD1/XPR1/SYG1) family protein; EXS (ERD1/XPR1/SYG1) family protein
TRINITY_DN83024_c0_g1	S0_0mins-aba-high	S8_60mins-abamock-low	23.0977	49.253	36.1753	-1.09689	1.46565	-0.748397	0.454221	0.999868
TRINITY_DN85_c0_g1	S0_0mins-aba-high	S8_60mins-abamock-low	568.769	499.782	534.275	0.185117	0.247355	0.748388	0.454226	0.999868		AT1G50140, AT3G19740	P-loop containing nucleoside triphosphate hydrolases superfamily protein; P-loop containing nucleoside triphosphate hydrolases superfamily protein
TRINITY_DN4192_c0_g1	S0_0mins-aba-high	S8_60mins-abamock-low	438.235	407.893	423.064	0.102921	0.137544	0.748278	0.454292	0.999868		AT1G54370, AT1G79610	sodium hydrogen exchanger 5, Encodes an endosomal Na(+)/H(+) antiporter: AT1G54370 (NHX5), AT1G79610 (NHX6). Double knockout nhx5 nhx6 showed reduced growth, with smaller and fewer cells and increased sensitivity to salinity.; Na+/H+ antiporter 6, Encodes an endosomal Na(+)/H(+) antiporter: AT1G54370 (NHX5), AT1G79610 (NHX6). Double knockout nhx5 nhx6 showed reduced growth, with smaller and fewer cells and increased sensitivity to salinity.
TRINITY_DN10014_c0_g1	S0_0mins-aba-high	S8_60mins-abamock-low	63.8073	28.4906	46.1489	1.15857	1.54851	0.748185	0.454348	0.999868
TRINITY_DN43112_c0_g1	S0_0mins-aba-high	S8_60mins-abamock-low	7749.55	8747.66	8248.6	-0.174633	0.233427	-0.748126	0.454384	0.999868
TRINITY_DN2396_c0_g1	S0_0mins-aba-high	S8_60mins-abamock-low	55.7968	76.7236	66.2602	-0.4676	0.625065	-0.748083	0.45441	0.999868		AT1G35625, AT1G35630, AT4G09560, AT1G22670, AT1G71980	RING/U-box superfamily protein; Protease-associated (PA) RING/U-box zinc finger family protein; Protease-associated (PA) RING/U-box zinc finger family protein; Protease-associated (PA) RING/U-box zinc finger family protein; Protease-associated (PA) RING/U-box zinc finger family protein
TRINITY_DN544_c6_g1	S0_0mins-aba-high	S8_60mins-abamock-low	25412.1	23781.4	24596.7	0.0957961	0.128057	0.748072	0.454417	0.999868		~AT2G39730	rubisco activase, Rubisco activase, a nuclear-encoded chloroplast protein that consists of two isoforms arising from alternative splicing in most plants. Required for the light activation of rubisco. Involved in jasmonate-induced leaf senescence.
TRINITY_DN5995_c0_g1	S0_0mins-aba-high	S8_60mins-abamock-low	127.239	154.002	140.62	-0.275231	0.367928	-0.748058	0.454425	0.999868		AT1G80745, AT3G15420	Transcription factor TFIIIC, tau55-related protein; Transcription factor TFIIIC, tau55-related protein
TRINITY_DN3727_c0_g1	S0_0mins-aba-high	S8_60mins-abamock-low	135.112	119.49	127.301	0.173533	0.232007	0.747962	0.454483	0.999868		AT5G32470	Haem oxygenase-like, multi-helical
TRINITY_DN2724_c0_g1	S0_0mins-aba-high	S8_60mins-abamock-low	396.117	461.488	428.803	-0.220008	0.294263	-0.747659	0.454666	0.999868		AT1G28320	protease-related, Mutants in this gene are defective in the processing of pre-glyoxysomal malate dehydrogenase (pre-gMDH) to gMDH.
TRINITY_DN9455_c0_g1	S0_0mins-aba-high	S8_60mins-abamock-low	116.066	78.5186	97.2922	0.560942	0.750449	0.747475	0.454777	0.999868		AT5G25630	Tetratricopeptide repeat (TPR)-like superfamily protein
TRINITY_DN2308_c2_g1	S0_0mins-aba-high	S8_60mins-abamock-low	188.185	239.385	213.785	-0.3484	0.46612	-0.747447	0.454794	0.999868		~AT1G14310, AT2G41250	Haloacid dehalogenase-like hydrolase (HAD) superfamily protein; Haloacid dehalogenase-like hydrolase (HAD) superfamily protein
TRINITY_DN3201_c0_g1	S0_0mins-aba-high	S8_60mins-abamock-low	5898.94	6699.66	6299.3	-0.183673	0.245744	-0.747414	0.454814	0.999868		~AT1G05610, AT1G27680, AT2G21590, AT4G39210, AT5G19220, AT5G48300	ADP-glucose pyrophosphorylase small subunit 2, Encodes the small subunit of ADP-glucose pyrophosphorylase. The small subunit is the catalytic isoform responsible for ADP-glucose pyrophosphorylase activity. The presence of the small subunit is required for large subunit stability. Two isoforms of the small subunit (ApS1 and ApS2) have been described. ApS2 is a minor small subunit isoform present in all plant tissues tested.; ADPGLC-PPase large subunit, ADP-glucose pyrophosphorylase catalyzes the first, rate limiting step in starch biosynthesis. The large subunit plays a regulatory role whereas the small subunit (ApS) is the catalytic isoform. Four isoforms of the large subunit (ApL1-4) have been described.Mutational analysis of APS1 suggests that APL1 and APL2 can compensate for loss of APS1 catalytic activity,suggesting both have catalytic as well as regulatory functions.; Glucose-1-phosphate adenylyltransferase family protein, Encodes the large subunit of ADP-glucose pyrophosphorylase, the enzyme which catalyzes the first and limiting step in starch biosynthesis. The large subunit plays a regulatory role whereas the small subunit (ApS) is the catalytic isoform. Four isoforms of the large subunit (ApL1-4) have been described.; Glucose-1-phosphate adenylyltransferase family protein, Encodes the large subunit of ADP-Glucose Pyrophosphorylase which catalyzes the first, rate limiting step in starch biosynthesis. The large subunit plays a regulatory role whereas the small subunit (ApS) is the catalytic isoform. Four isoforms (ApL1-4) have been identified. ApL3 is the major large subunit isoform present in inflorescences, fruits and roots.; ADP glucose pyrophosphorylase large subunit 1, Encodes the large subunit of ADP-glucose pyrophosphorylase which catalyzes the first, rate limiting step in starch biosynthesis. The large subunit plays a regulatory role whereas the small subunit (ApS) is the catalytic isoform. Four isoforms (ApL1-4) have been identified. ApL1 is the major large subunit isoform present in leaves. Mutational analysis of APS1 suggests that APL1 and APL2 can compensate for loss of APS1 catalytic activity,suggesting both have catalytic as well as regulatory functions.; ADP glucose pyrophosphorylase 1, Encodes the small subunit of ADP-glucose pyrophosphorylase. The small subunit is the catalytic isoform responsible for ADP-glucose pyrophosphorylase activity. The presence of the small subunit is required for large subunit stability. Two isoforms of the small subunit (ApS1 and ApS2) have been described. ApS1 is the major small subunit isoform present in all plant tissues tested.
TRINITY_DN15023_c0_g1	S0_0mins-aba-high	S8_60mins-abamock-low	1057.62	830.491	944.055	0.348246	0.465952	0.747385	0.454831	0.999868		AT2G28000	chaperonin-60alpha, Encodes chaperonin-60 alpha, a molecular chaperone involved in Rubisco folding. Mutants display aberrant chloroplast and embryo development.
TRINITY_DN36669_c2_g1	S0_0mins-aba-high	S8_60mins-abamock-low	51112.4	42299.5	46705.9	0.27304	0.365342	0.747355	0.454849	0.999868
TRINITY_DN143_c0_g2	S0_0mins-aba-high	S8_60mins-abamock-low	434.984	584.836	509.91	-0.427745	0.572455	-0.747212	0.454936	0.999868		AT1G14000	VH1-interacting kinase, Encodes a protein with similarity to members of the C1 subgroup of MAP kinase kinase kinases. Interacts physically with the receptor kinase BRL2/VH1 and appears to be involved in auxin and brassinosteriod signaling.
TRINITY_DN4720_c0_g1	S0_0mins-aba-high	S8_60mins-abamock-low	141.885	119.667	130.776	0.23453	0.313877	0.747204	0.454941	0.999868		AT2G40600	appr-1-p processing enzyme family protein
TRINITY_DN45936_c1_g1	S0_0mins-aba-high	S8_60mins-abamock-low	6245.93	5613.27	5929.6	0.154146	0.206303	0.747182	0.454953	0.999868
TRINITY_DN207_c5_g1	S0_0mins-aba-high	S8_60mins-abamock-low	242.28	180.312	211.296	0.42494	0.568785	0.747101	0.455002	0.999868		AT1G51680, AT3G21240, AT1G65060	4-coumarate:CoA ligase 1, encodes an isoform of 4-coumarate:CoA ligase (4CL), which is involved in the last step of the general phenylpropanoid pathway. In addition to 4-coumarate, it also converts ferulate. The catalytic efficiency was in the following (descending) order: p-coumaric acid, ferulic acid, caffeic acid and 5-OH-ferulic acid. At4CL1 was unable to use sinapic acid as substrate.; 4-coumarate:CoA ligase 2, encodes an isoform of 4-coumarate:CoA ligase (4CL), which is involved in the last step of the general phenylpropanoid pathway. The catalytic efficiency was in the following (descending) order: p-coumaric acid, caffeic acid, ferulic acid, 5-OH-ferulic acid and cinnamic acid. At4CL2 was unable to use sinapic acid as substrate.; 4-coumarate:CoA ligase 3, encodes an isoform of 4-coumarate:CoA ligase (4CL), which is involved in the last step of the general phenylpropanoid pathway. mRNA levels are not induced in response to wounding or to fungal infection by P. parasitica. mRNA is expressed in flowers, to a lesser degree in mature leaves and siliques and marginally in seedling roots and bolting stems of mature plants. The catalytic efficiency was in the following (descending) order: p-coumaric acid, caffeic acid, ferulic acid, cinnamic acid and 5-OH-ferulic acid. At4CL3 was unable to use sinapic acid as substrate.
TRINITY_DN4097_c0_g1	S0_0mins-aba-high	S8_60mins-abamock-low	168.298	214.955	191.626	-0.358626	0.480045	-0.747068	0.455022	0.999868		~AT5G06740	Concanavalin A-like lectin protein kinase family protein
TRINITY_DN11823_c0_g2	S0_0mins-aba-high	S8_60mins-abamock-low	471.996	587.154	529.575	-0.313336	0.419442	-0.747032	0.455044	0.999868
TRINITY_DN2594_c0_g1	S0_0mins-aba-high	S8_60mins-abamock-low	1873.99	1375.73	1624.86	0.445858	0.596889	0.746969	0.455082	0.999868		~RAL47695.1
TRINITY_DN19095_c5_g1	S0_0mins-aba-high	S8_60mins-abamock-low	65.9109	34.1019	50.0064	0.943223	1.26282	0.746919	0.455112	0.999868		AT1G23730, AT1G70410, AT3G01500, AT5G14740, AT1G58180, AT4G33580	beta carbonic anhydrase 3; beta carbonic anhydrase 4, Encodes a putative beta-carbonic anhydrase betaCA4. Together with betaCA1 (At3g01500) regulates CO2-controlled stomatal movements in guard cells.; carbonic anhydrase 1, Encodes a putative beta-carbonic anhydrase betaCA1. Together with betaCA4 (At1g70410) regulates CO2-controlled stomatal movements in guard cells.; carbonic anhydrase 2, Encodes a beta carbonic anhydrase likely to be localized in the cytoplasm. Expression of its mRNA is seen in etiolated seedlings and points to a possible nonphotosynthetic role for this isoform.; beta carbonic anhydrase 6; beta carbonic anhydrase 5
TRINITY_DN1722_c0_g1	S0_0mins-aba-high	S8_60mins-abamock-low	134.839	170.654	152.747	-0.341475	0.457224	-0.746844	0.455158	0.999868		AT3G23270, AT4G14368, AT1G76950, AT5G42140	Regulator of chromosome condensation (RCC1) family with FYVE zinc finger domain; Regulator of chromosome condensation (RCC1) family protein; Regulator of chromosome condensation (RCC1) family with FYVE zinc finger domain; Regulator of chromosome condensation (RCC1) family with FYVE zinc finger domain
TRINITY_DN78334_c0_g1	S0_0mins-aba-high	S8_60mins-abamock-low	38.918	48.0457	43.4819	-0.312988	0.419108	-0.746796	0.455187	0.999868
TRINITY_DN6287_c1_g1	S0_0mins-aba-high	S8_60mins-abamock-low	1934.02	1760.03	1847.02	0.135979	0.18209	0.746765	0.455205	0.999868		AT3G63410	S-adenosyl-L-methionine-dependent methyltransferases superfamily protein, Encodes a MPBQ/MSBQ methyltransferase located in the chloroplast inner envelope membrane. Mutant plants lack plastoquinone (PQ), suggesting that the APG1 protein is involved in the methylation step of PQ biosynthesis. The gene product is also involved in tocopherol (vitamin E) biosynthesis.
TRINITY_DN2336_c0_g1	S0_0mins-aba-high	S8_60mins-abamock-low	605.382	779.178	692.28	-0.364474	0.488085	-0.746743	0.455219	0.999868		AT5G08010, AT5G61040
TRINITY_DN6560_c0_g1	S0_0mins-aba-high	S8_60mins-abamock-low	1022.45	1238.62	1130.54	-0.27516	0.368483	-0.746738	0.455221	0.999868		~AT5G07140	Protein kinase superfamily protein
TRINITY_DN5641_c0_g1	S0_0mins-aba-high	S8_60mins-abamock-low	2633.28	2240.66	2436.97	0.232947	0.311963	0.746714	0.455236	0.999868
TRINITY_DN6569_c0_g1	S0_0mins-aba-high	S8_60mins-abamock-low	246.097	281.475	263.786	-0.195351	0.261654	-0.746603	0.455303	0.999868		AT2G42820, AT1G69700, AT1G74520, AT5G62490	HVA22-like protein F; HVA22 homologue C, Part of the AtHVA22 family. Protein expression is ABA- and stress-inducible.; HVA22 homologue A, Part of the AtHVA22a family. Protein expression is ABA- and stress-inducible.; HVA22 homologue B, Part of the AtHVA22 family. Protein expression is ABA- and stress-inducible.
TRINITY_DN6150_c0_g1	S0_0mins-aba-high	S8_60mins-abamock-low	41.4163	59.9893	50.7028	-0.536114	0.718121	-0.74655	0.455335	0.999868
TRINITY_DN9850_c0_g1	S0_0mins-aba-high	S8_60mins-abamock-low	155.149	136.847	145.998	0.178429	0.239023	0.746495	0.455368	0.999868		AT4G22360	SWIB complex BAF60b domain-containing protein
TRINITY_DN329_c0_g6	S0_0mins-aba-high	S8_60mins-abamock-low	91746.1	79697.8	85722	0.20312	0.272109	0.746465	0.455387	0.999868		~AT2G05100	photosystem II light harvesting complex gene 2.1, Lhcb2.1 protein encoding a subunit of the light harvesting complex II. Member of a gene family with high degree of sequence similarity. Initially LHCB2.3 was considered as a separate gene but appears to be an allele of LHCB2.1.
TRINITY_DN1568_c0_g1	S0_0mins-aba-high	S8_60mins-abamock-low	123.61	89.8875	106.749	0.450106	0.602987	0.746461	0.455389	0.999868		~AT5G27110	Tetratricopeptide repeat (TPR)-like superfamily protein
TRINITY_DN5662_c4_g1	S0_0mins-aba-high	S8_60mins-abamock-low	306.805	188.692	247.749	0.700458	0.93854	0.746328	0.45547	0.999868
TRINITY_DN1237_c0_g2	S0_0mins-aba-high	S8_60mins-abamock-low	961.034	753.566	857.3	0.350803	0.47016	0.746134	0.455587	0.999868		AT4G01480, AT1G01050, AT2G46860, AT3G53620	pyrophosphorylase 5, Encodes a protein that might have inorganic pyrophosphatase activity.; pyrophosphorylase 1, Encodes a soluble protein with inorganic pyrophosphatase activity that is highly specific for Mg-inorganic pyrophosphate.; pyrophosphorylase 3, Encodes a protein that might have inorganic pyrophosphatase activity.; pyrophosphorylase 4, Encodes a soluble protein with inorganic pyrophosphatase activity that is highly specific for Mg-inorganic pyrophosphate.
TRINITY_DN8177_c0_g1	S0_0mins-aba-high	S8_60mins-abamock-low	56357.2	52467.1	54412.2	0.103207	0.138342	0.746024	0.455653	0.999868		~AT5G61410	D-ribulose-5-phosphate-3-epimerase, Arabidopsis thaliana ribulose-5-phosphate-3-epimerase mRNA
TRINITY_DN35870_c0_g1	S0_0mins-aba-high	S8_60mins-abamock-low	119.396	106.64	113.018	0.155093	0.207942	0.745849	0.455758	0.999868		AT5G03420	5'-AMP-activated protein kinase-related
TRINITY_DN12086_c0_g3	S0_0mins-aba-high	S8_60mins-abamock-low	177.518	96.4213	136.97	0.877053	1.17625	0.745632	0.45589	0.999868
TRINITY_DN2526_c0_g1	S0_0mins-aba-high	S8_60mins-abamock-low	190.602	169.947	180.274	0.175942	0.23597	0.74561	0.455903	0.999868		~Vocar.0007s0264.1
TRINITY_DN23495_c0_g1	S0_0mins-aba-high	S8_60mins-abamock-low	132.744	117.025	124.885	0.173208	0.232306	0.745605	0.455906	0.999868		AT4G19180	GDA1/CD39 nucleoside phosphatase family protein, Encodes a putative apyrase involved in pollen exine pattern formation and anther dehiscence.
TRINITY_DN77135_c0_g1	S0_0mins-aba-high	S8_60mins-abamock-low	140.336	125.282	132.809	0.168176	0.225599	0.745465	0.455991	0.999868		AT4G21192	Cytochrome c oxidase biogenesis protein Cmc1-like
TRINITY_DN14558_c0_g1	S0_0mins-aba-high	S8_60mins-abamock-low	235.945	265.739	250.842	-0.171316	0.229846	-0.74535	0.45606	0.999868		AT1G36990, AT4G08510
TRINITY_DN5787_c0_g1	S0_0mins-aba-high	S8_60mins-abamock-low	43.0885	55.1261	49.1073	-0.353852	0.47477	-0.745311	0.456083	0.999868		AT1G75230, AT1G19480, AT3G50880	DNA glycosylase superfamily protein; DNA glycosylase superfamily protein; DNA glycosylase superfamily protein
TRINITY_DN3168_c0_g1	S0_0mins-aba-high	S8_60mins-abamock-low	214.203	240.728	227.465	-0.170095	0.228273	-0.745139	0.456188	0.999868		AT3G21070	NAD kinase 1, Encodes a protein with NAD(H) kinase activity.
TRINITY_DN16493_c0_g6	S0_0mins-aba-high	S8_60mins-abamock-low	1092.05	851.054	971.554	0.359447	0.482513	0.744948	0.456303	0.999868		~AT2G39730	rubisco activase, Rubisco activase, a nuclear-encoded chloroplast protein that consists of two isoforms arising from alternative splicing in most plants. Required for the light activation of rubisco. Involved in jasmonate-induced leaf senescence.
TRINITY_DN81936_c0_g1	S0_0mins-aba-high	S8_60mins-abamock-low	12378.2	10164.5	11271.3	0.284278	0.381639	0.744886	0.456341	0.999868
TRINITY_DN76915_c0_g1	S0_0mins-aba-high	S8_60mins-abamock-low	286.571	263.809	275.19	0.114427	0.153631	0.744819	0.456381	0.999868		AT3G06980	DEA(D/H)-box RNA helicase family protein
TRINITY_DN37162_c0_g1	S0_0mins-aba-high	S8_60mins-abamock-low	44954.7	41940.8	43447.7	0.100218	0.134614	0.744484	0.456584	0.999868
TRINITY_DN67269_c0_g1	S0_0mins-aba-high	S8_60mins-abamock-low	1048.6	967.592	1008.09	0.116725	0.156792	0.744459	0.456599	0.999868		AT3G26580	Tetratricopeptide repeat (TPR)-like superfamily protein
TRINITY_DN7106_c0_g1	S0_0mins-aba-high	S8_60mins-abamock-low	409.966	442.874	426.42	-0.106849	0.143611	-0.744021	0.456864	0.999868		AT1G48950	C3HC zinc finger-like
TRINITY_DN7105_c1_g2	S0_0mins-aba-high	S8_60mins-abamock-low	846.011	685.71	765.86	0.303946	0.408557	0.743949	0.456908	0.999868
TRINITY_DN6414_c18_g2	S0_0mins-aba-high	S8_60mins-abamock-low	83.7435	37.8878	60.8156	1.1391	1.5313	0.743878	0.45695	0.999868		~AT2G39730	rubisco activase, Rubisco activase, a nuclear-encoded chloroplast protein that consists of two isoforms arising from alternative splicing in most plants. Required for the light activation of rubisco. Involved in jasmonate-induced leaf senescence.
TRINITY_DN1431_c0_g1	S0_0mins-aba-high	S8_60mins-abamock-low	1080.43	1472.19	1276.31	-0.446699	0.600502	-0.743876	0.456951	0.999868
TRINITY_DN6169_c0_g1	S0_0mins-aba-high	S8_60mins-abamock-low	120.26	136.322	128.291	-0.167941	0.225785	-0.743811	0.456991	0.999868		AT5G23080	SWAP (Suppressor-of-White-APricot)/surp domain-containing protein, Interacts with TATA-box binding protein 2. Contains domains with strong similarity to G-patch and SWAP domains, characteristic of RNA binding and processing proteins. Colocalizes with the splicing regulator SRp34 to subnuclear particles. It is an important component of miRNA and siRNA biogenesis. Mutants display developmental defects, including reduced plant height, polycotyly, and reduced vascularization. Strong genetic interaction between TGH and AMP1.
TRINITY_DN1845_c0_g1	S0_0mins-aba-high	S8_60mins-abamock-low	66.1499	53.1249	59.6374	0.307148	0.412942	0.743805	0.456995	0.999868		AT5G02290, AT1G07570, AT2G28930, AT3G55450, AT2G39660, AT2G17220, AT4G35600, AT1G76360, AT1G74490, AT1G69790, AT1G26970, AT1G14370, AT2G02800	Protein kinase superfamily protein, Encodes a candidate protein kinase NAK that is similar to the oncogenes met and abl.; Protein kinase superfamily protein, Protein kinase capable of phosphorylating tyrosine, serine, and threonine residues; protein kinase 1B; PBS1-like 1; botrytis-induced kinase1, Encodes a plasma membrane-localized ser/thr protein kinase that is a crucial component of host response signaling required to activate the resistance responses to Botrytis and A. brassicicola infection. It is likely a negative regulator of salicylic acid accumulation and basal defense against virulent bacterial pathogens.; Protein kinase superfamily protein, Encodes a putative serine/threonine-specific protein kinase kin3. Protein is N-myristoylated.; Protein kinase superfamily protein, Encodes a receptor-like cytoplasmic kinase that acts as a spatial inhibitor of cell separation. Analysis of the cDNA previously described in Meiners et al., 1991 revealed mistakes in the predicted open reading frame.; Protein kinase superfamily protein; Protein kinase superfamily protein; Protein kinase superfamily protein; Protein kinase superfamily protein; protein kinase 2A, Encodes protein kinase APK2a. Protein is N-myristoylated.; protein kinase 2B, Encodes protein kinase APK2b.
TRINITY_DN15434_c0_g1	S0_0mins-aba-high	S8_60mins-abamock-low	51.5698	36.2964	43.9331	0.507403	0.682227	0.743746	0.45703	0.999868
TRINITY_DN46701_c2_g1	S0_0mins-aba-high	S8_60mins-abamock-low	50.5812	29.6282	40.1047	0.765845	1.02971	0.743745	0.457031	0.999868
TRINITY_DN10258_c0_g3	S0_0mins-aba-high	S8_60mins-abamock-low	142.554	125.149	133.851	0.186273	0.250556	0.743437	0.457217	0.999868		AT2G04540	Beta-ketoacyl synthase
TRINITY_DN5747_c0_g1	S0_0mins-aba-high	S8_60mins-abamock-low	37.9653	26.3639	32.1646	0.5089	0.684559	0.743398	0.457241	0.999868		~AT1G36095, AT1G79740, AT3G22220, AT4G15020, AT5G33406	DNA binding; hAT transposon superfamily; hAT transposon superfamily; hAT transposon superfamily; hAT dimerisation domain-containing protein / transposase-related
TRINITY_DN2816_c1_g1	S0_0mins-aba-high	S8_60mins-abamock-low	65.9758	49.19	57.5829	0.40843	0.549458	0.743333	0.45728	0.999868		~AT1G67720	Leucine-rich repeat protein kinase family protein
TRINITY_DN62939_c0_g1	S0_0mins-aba-high	S8_60mins-abamock-low	102.478	71.6277	87.0527	0.515905	0.694089	0.743284	0.45731	0.999868		~AQK61888.1
TRINITY_DN8704_c0_g1	S0_0mins-aba-high	S8_60mins-abamock-low	312.765	283.069	297.917	0.142549	0.191797	0.74323	0.457342	0.999868		~AT2G40520, AT3G51620, AT3G56320, AT3G61690	Nucleotidyltransferase family protein; PAP/OAS1 substrate-binding domain superfamily; PAP/OAS1 substrate-binding domain superfamily; nucleotidyltransferases
TRINITY_DN9607_c0_g2	S0_0mins-aba-high	S8_60mins-abamock-low	65.9829	44.9475	55.4652	0.549133	0.73912	0.742956	0.457509	0.999868
TRINITY_DN9710_c0_g1	S0_0mins-aba-high	S8_60mins-abamock-low	105.096	88.3453	96.7206	0.238981	0.321675	0.742929	0.457525	0.999868
TRINITY_DN2676_c0_g1	S0_0mins-aba-high	S8_60mins-abamock-low	374.94	314.036	344.488	0.255247	0.343599	0.742861	0.457566	0.999868		AT1G59700, AT1G59670, AT1G10360, AT1G10370, AT1G69920, AT1G27130, AT1G27140, AT1G69930, AT1G78320, AT1G17180, AT1G17170, AT1G17190, AT1G78340, AT1G78370, AT1G78380, AT1G78360, AT3G43800, AT1G53680	glutathione S-transferase TAU 16, Encodes glutathione transferase belonging to the tau class of GSTs. Naming convention according to Wagner et al. (2002).; glutathione S-transferase TAU 15, Encodes glutathione transferase belonging to the tau class of GSTs. Naming convention according to Wagner et al. (2002).; glutathione S-transferase TAU 18, Encodes glutathione transferase belonging to the tau class of GSTs. Naming convention according to Wagner et al. (2002).; Glutathione S-transferase family protein, Encodes GSTU17 (Glutathione S-Transferase U17). Functions as a negative component of stress-mediated signal transduction pathways in drought and salt stress responses.; glutathione S-transferase TAU 12, Encodes glutathione transferase belonging to the tau class of GSTs. Naming convention according to Wagner et al. (2002).; glutathione S-transferase tau 13, Encodes glutathione transferase belonging to the tau class of GSTs. Naming convention according to Wagner et al. (2002).; glutathione S-transferase tau 14, Encodes glutathione transferase belonging to the tau class of GSTs. Naming convention according to Wagner et al. (2002).; glutathione S-transferase TAU 11, Encodes glutathione transferase belonging to the tau class of GSTs. Naming convention according to Wagner et al. (2002).; glutathione S-transferase TAU 23, Encodes glutathione transferase belonging to the tau class of GSTs. Naming convention according to Wagner et al. (2002).; glutathione S-transferase TAU 25, Encodes glutathione transferase belonging to the tau class of GSTs. Naming convention according to Wagner et al. (2002).; glutathione S-transferase TAU 24, Encodes glutathione transferase belonging to the tau class of GSTs. Naming convention according to Wagner et al. (2002).; glutathione S-transferase tau 26, Encodes glutathione transferase belonging to the tau class of GSTs. Naming convention according to Wagner et al. (2002).; glutathione S-transferase TAU 22, Encodes glutathione transferase belonging to the tau class of GSTs. Naming convention according to Wagner et al. (2002).; glutathione S-transferase TAU 20, Encodes glutathione transferase belonging to the tau class of GSTs. Naming convention according to Wagner et al. (2002).; glutathione S-transferase TAU 19, Encodes a glutathione transferase that is a member of Tau GST gene family. Expression is induced by drought stress, oxidative stress, and high doses of auxin and cytokinin. naming convention according to Wagner et al. (2002) The expression of this gene is upregulated by herbicide safeners such as benoxacor and fenclorim.; glutathione S-transferase TAU 21, Encodes glutathione transferase belonging to the tau class of GSTs. Naming convention according to Wagner et al. (2002).; glutathione S-transferase tau 27, Encodes glutathione transferase belonging to the tau class of GSTs. Naming convention according to Wagner et al. (2002).; glutathione S-transferase TAU 28, Encodes glutathione transferase belonging to the tau class of GSTs. Naming convention according to Wagner et al. (2002).
TRINITY_DN720_c3_g1	S0_0mins-aba-high	S8_60mins-abamock-low	247.581	268.552	258.067	-0.113852	0.153267	-0.742835	0.457582	0.999868		AT5G57740	XB3 ortholog 2 in Arabidopsis thaliana, Encodes a RING-type E3 ligase XBAT32. Mediates the proteasomal degradation of the ethylene biosynthetic enzyme, 1-aminocyclopropane-1-carboxylate synthase 7.
TRINITY_DN16088_c0_g1	S0_0mins-aba-high	S8_60mins-abamock-low	105.113	79.2176	92.1655	0.396887	0.534322	0.742787	0.457611	0.999868
TRINITY_DN7917_c1_g1	S0_0mins-aba-high	S8_60mins-abamock-low	50.2264	30.43	40.3282	0.726256	0.977781	0.74276	0.457627	0.999868
TRINITY_DN1849_c0_g1	S0_0mins-aba-high	S8_60mins-abamock-low	158.877	195.846	177.361	-0.303521	0.408709	-0.742635	0.457703	0.999868
TRINITY_DN847_c0_g2	S0_0mins-aba-high	S8_60mins-abamock-low	932.778	1144.46	1038.62	-0.295643	0.398174	-0.742496	0.457787	0.999868		AT1G76550, AT1G20950	Phosphofructokinase family protein; Phosphofructokinase family protein
TRINITY_DN82090_c0_g1	S0_0mins-aba-high	S8_60mins-abamock-low	186.645	213.27	199.957	-0.191543	0.257979	-0.742477	0.457799	0.999868		AT5G19920, AT5G50970	Transducin/WD40 repeat-like superfamily protein; transducin family protein / WD-40 repeat family protein
TRINITY_DN1626_c2_g1	S0_0mins-aba-high	S8_60mins-abamock-low	474.045	319.954	396.999	0.566865	0.763482	0.742473	0.457801	0.999868
TRINITY_DN16085_c0_g1	S0_0mins-aba-high	S8_60mins-abamock-low	1005.57	907.888	956.728	0.147023	0.198025	0.742446	0.457817	0.999868		AT1G45170, AT5G42960
TRINITY_DN12703_c0_g1	S0_0mins-aba-high	S8_60mins-abamock-low	1050.33	839.076	944.702	0.324381	0.436961	0.742358	0.457871	0.999868		AT3G55760
TRINITY_DN13214_c0_g1	S0_0mins-aba-high	S8_60mins-abamock-low	4764.87	5133.29	4949.08	-0.107346	0.144613	-0.742303	0.457904	0.999868		AT1G29970, AT3G14600, AT2G34480, AT1G29965	60S ribosomal protein L18A-1; Ribosomal protein L18ae/LX family protein; Ribosomal protein L18ae/LX family protein; Ribosomal protein L18ae/LX family protein
TRINITY_DN23461_c0_g1	S0_0mins-aba-high	S8_60mins-abamock-low	177.163	195.342	186.252	-0.143355	0.193149	-0.742199	0.457967	0.999868
TRINITY_DN6941_c1_g1	S0_0mins-aba-high	S8_60mins-abamock-low	2665.04	2379.26	2522.15	0.163837	0.22076	0.742149	0.457997	0.999868		AT5G44650	Encodes a nucleus-encoded thylakoid protein, cooperates with the plastid-encoded Ycf3 protein in photosystem i assembly. Also induces tolerance to multiple environmental stresses and reduces photooxidative damage.
TRINITY_DN67025_c0_g1	S0_0mins-aba-high	S8_60mins-abamock-low	404.779	469.977	437.378	-0.216155	0.291266	-0.742123	0.458013	0.999868		AT2G26695, AT5G25490, AT3G15680	Ran BP2/NZF zinc finger-like superfamily protein; Ran BP2/NZF zinc finger-like superfamily protein; Ran BP2/NZF zinc finger-like superfamily protein
TRINITY_DN8137_c0_g1	S0_0mins-aba-high	S8_60mins-abamock-low	463.485	428.729	446.107	0.112969	0.152231	0.742092	0.458031	0.999868		AT1G63220	Calcium-dependent lipid-binding (CaLB domain) family protein
TRINITY_DN72243_c0_g1	S0_0mins-aba-high	S8_60mins-abamock-low	711.815	773.626	742.72	-0.118138	0.159208	-0.742033	0.458067	0.999868		~AT3G62770	Transducin/WD40 repeat-like superfamily protein, Required for autophagosome formation during nutrient deprivation and senescence.
TRINITY_DN8768_c0_g1	S0_0mins-aba-high	S8_60mins-abamock-low	84.4333	111.054	97.7439	-0.390352	0.526071	-0.742013	0.45808	0.999868		~AT1G79160
TRINITY_DN1876_c0_g1	S0_0mins-aba-high	S8_60mins-abamock-low	935.449	817.829	876.639	0.195074	0.262901	0.742006	0.458084	0.999868		AT4G25000	alpha-amylase-like, Predicted to be secreted protein based on signalP prediction. Involved in starch mobilization. Mutants are defective in alpha-amylase activity. (Note: AMY1 has been found in the literature to be referred to as AMY3, which is not to be confused with AMY3/At1g69830).
TRINITY_DN1188_c0_g1	S0_0mins-aba-high	S8_60mins-abamock-low	213.91	256.168	235.039	-0.261706	0.352761	-0.74188	0.45816	0.999868		AT4G21320	Aldolase-type TIM barrel family protein, Encodes heat-stress-associated 32-kD protein. Up-regulated by heat shock. Thermotolerance in a knockout mutant was compromised following a long recovery period (> 24 h) after acclimation heat shock treatment.
TRINITY_DN3154_c0_g1	S0_0mins-aba-high	S8_60mins-abamock-low	873.423	1009.89	941.657	-0.210028	0.283129	-0.741812	0.458201	0.999868		AT4G23330
TRINITY_DN9586_c0_g1	S0_0mins-aba-high	S8_60mins-abamock-low	133.534	99.692	116.613	0.42621	0.574614	0.741733	0.458249	0.999868
TRINITY_DN551_c0_g1	S0_0mins-aba-high	S8_60mins-abamock-low	664.018	625.803	644.911	0.0863616	0.116436	0.741709	0.458264	0.999868		AT4G38160	Mitochondrial transcription termination factor family protein
TRINITY_DN1_c0_g1	S0_0mins-aba-high	S8_60mins-abamock-low	178.519	202.221	190.37	-0.178485	0.240653	-0.74167	0.458288	0.999868		AT5G01270, AT4G21670	carboxyl-terminal domain (ctd) phosphatase-like 2, Encodes CPL2, a carboxyl-terminal domain (CTD) phosphatase that dephosphorylates CTD Ser5-PO4 of the RNA polymerase II complex. Regulates plant growth, stress and auxin responses.; C-terminal domain phosphatase-like 1, encodes a a novel transcriptional repressor harboring two double-stranded RNA-binding domains and a region homologous to the catalytic domain of RNA polymerase II C-terminal domain phosphatases found in yeast and in animals that regulate gene transcription. Protein exhibits innate phosphatase activity in vitro. Mutants exhibit hyperresponsiveness to ABA, cold, and NaCl.
TRINITY_DN4593_c1_g1	S0_0mins-aba-high	S8_60mins-abamock-low	426.874	502.494	464.684	-0.235421	0.317449	-0.741603	0.458328	0.999868		AT3G49410, AT5G24450	Transcription factor IIIC, subunit 5; Transcription factor IIIC, subunit 5
TRINITY_DN63099_c0_g1	S0_0mins-aba-high	S8_60mins-abamock-low	176.317	226.068	201.193	-0.359544	0.484855	-0.741549	0.458361	0.999868		AT4G02360, AT1G02813, AT1G02816, AT4G02370	Protein of unknown function, DUF538; Protein of unknown function, DUF538; Protein of unknown function, DUF538; Protein of unknown function, DUF538
TRINITY_DN404_c0_g1	S0_0mins-aba-high	S8_60mins-abamock-low	275.005	399.466	337.235	-0.539687	0.7278	-0.741533	0.45837	0.999868		~ATMG00710	Polynucleotidyl transferase, ribonuclease H-like superfamily protein
TRINITY_DN2139_c0_g1	S0_0mins-aba-high	S8_60mins-abamock-low	2145.14	2378.72	2261.93	-0.149237	0.201272	-0.741467	0.45841	0.999868		AT3G08700	ubiquitin-conjugating enzyme 12
TRINITY_DN5838_c2_g1	S0_0mins-aba-high	S8_60mins-abamock-low	590.763	437.736	514.249	0.432008	0.582717	0.74137	0.458469	0.999868		AT1G31190	myo-inositol monophosphatase like 1, Encodes a myo-inositol monophosphatase IMPL1 (myo-Inositol monophosphatase like 1).
TRINITY_DN888_c4_g1	S0_0mins-aba-high	S8_60mins-abamock-low	380.241	420.854	400.548	-0.143708	0.193843	-0.741361	0.458475	0.999868		AT4G30480	Tetratricopeptide repeat (TPR)-like superfamily protein, Encodes one of the 36 carboxylate clamp (CC)-tetratricopeptide repeat (TPR) proteins (Prasad 2010, Pubmed ID: 20856808). Interacts with Hsp90/Hsp70 as co-chaperone.
TRINITY_DN10890_c2_g1	S0_0mins-aba-high	S8_60mins-abamock-low	595.017	687.824	641.42	-0.20935	0.282391	-0.741347	0.458483	0.999868		AT5G14290, AT3G01740	Mitochondrial ribosomal protein L37; Mitochondrial ribosomal protein L37
TRINITY_DN5738_c3_g1	S0_0mins-aba-high	S8_60mins-abamock-low	351.902	283.747	317.825	0.309629	0.417703	0.741265	0.458533	0.999868		~XP_021612939.1
TRINITY_DN2910_c0_g1	S0_0mins-aba-high	S8_60mins-abamock-low	201.578	228.767	215.172	-0.183623	0.24779	-0.741041	0.458669	0.999868		AT4G12750, AT5G44180, AT1G28420	Homeodomain-like transcriptional regulator; Homeodomain-like transcriptional regulator; homeobox-1
TRINITY_DN5724_c0_g1	S0_0mins-aba-high	S8_60mins-abamock-low	13320.1	11668.9	12494.5	0.190995	0.257743	0.741031	0.458675	0.999868		AT3G47070
TRINITY_DN11048_c0_g1	S0_0mins-aba-high	S8_60mins-abamock-low	1270.23	1424.68	1347.46	-0.165927	0.223922	-0.741002	0.458692	0.999868		AT1G27330, AT1G27350	Ribosome associated membrane protein RAMP4; Ribosome associated membrane protein RAMP4
TRINITY_DN78068_c0_g1	S0_0mins-aba-high	S8_60mins-abamock-low	254.62	287.364	270.992	-0.174742	0.235834	-0.740953	0.458722	0.999868		AT4G19070	Putative membrane lipoprotein
TRINITY_DN62795_c3_g1	S0_0mins-aba-high	S8_60mins-abamock-low	19733.5	18299.9	19016.7	0.108919	0.147013	0.740878	0.458768	0.999868		~AT2G26080	glycine decarboxylase P-protein 2
TRINITY_DN3667_c0_g1	S0_0mins-aba-high	S8_60mins-abamock-low	54.4509	68.9361	61.6935	-0.344056	0.464466	-0.740755	0.458842	0.999868
TRINITY_DN1251_c0_g2	S0_0mins-aba-high	S8_60mins-abamock-low	207.349	174.863	191.106	0.242314	0.327304	0.740332	0.459098	0.999868		ATCG00680	photosystem II reaction center protein B, encodes for CP47, subunit of the photosystem II reaction center.
TRINITY_DN13690_c0_g1	S0_0mins-aba-high	S8_60mins-abamock-low	162.524	185.173	173.848	-0.185843	0.251068	-0.740208	0.459174	0.999868		AT1G76250
TRINITY_DN51309_c1_g1	S0_0mins-aba-high	S8_60mins-abamock-low	6637.74	5514.11	6075.92	0.267621	0.36158	0.740144	0.459213	0.999868		AT4G10340	light harvesting complex of photosystem II 5, photosystem II encoding the light-harvesting chlorophyll a/b binding protein CP26 of the antenna system of the photosynthetic apparatus
TRINITY_DN8775_c0_g1	S0_0mins-aba-high	S8_60mins-abamock-low	66.7361	103.576	85.1559	-0.62833	0.848964	-0.740114	0.459231	0.999868		~PNR49067.1
TRINITY_DN59103_c0_g1	S0_0mins-aba-high	S8_60mins-abamock-low	7756.72	6672.86	7214.79	0.217186	0.293486	0.740022	0.459287	0.999868		~AT1G12900	glyceraldehyde 3-phosphate dehydrogenase A subunit 2
TRINITY_DN5410_c0_g1	S0_0mins-aba-high	S8_60mins-abamock-low	126.757	145.192	135.974	-0.190301	0.257183	-0.739945	0.459334	0.999868		~AT1G12110, AT1G32450, AT1G62200, AT1G69860, AT2G02020, AT2G02040, AT2G26690, AT3G54140, AT4G21680, AT5G01180, AT5G19640, AT5G46040, AT5G46050	nitrate transporter 1.1, Encodes NRT1.1 (CHL1), a dual-affinity nitrate transporter. The protein is expressed in guard cells and function in stomatal opening. Mutants have less transpiration and are more tolerant to drought. Expressed in lateral roots. Involved in nitrate signaling which enables the plant root system to detect and exploit nitrate-rich soil patches. Comparing to the wild type, the mutant displays a strongly decreased lateral root proliferation phenotype in nitrate rich patches on growth medium.; nitrate transporter 1.5, Transmembrane nitrate transporter. Involved in xylem transport of nitrate from root to shoot. Induced in response to nitrate. Not involved in nitrate uptake. expressed in root pericycle cells.; Major facilitator superfamily protein; Major facilitator superfamily protein; Major facilitator superfamily protein; peptide transporter 2, Encodes a di- and tri-peptide transporter that recognizes a variety of different amino acid combinations. Expression of the transcripts for this gene can be detected in the embryo through in situ hybridization. This protein does not have nitrate transporter activity based on oocyte transport assays.; Major facilitator superfamily protein; peptide transporter 1, Encodes a di- and tri-peptide transporter that recognizes a variety of different amino acid combinations. GFP-tagged PTR1 localizes to the plasma membrane and has 8 to 11 predicted transmembrane domains. PTR1 is expressed in a number of different vascular tissues throughout the plant based on promoter:GUS expression analysis. ptr1 mutants have a lower dry weight than wild type plants when both are grown with Pro-Ala or Ala-Ala dipeptides as their nitrogen source, suggesting that PTR1 plays a role in dipeptide uptake in the roots. Furthermore N content of ptr1 mutants is lower than that of wild type plants when grown with Pro-Ala or a mixture of dipeptides as nitrogen source; NITRATE TRANSPORTER 1.8, Encodes a nitrate transporter (NRT1.8). Functions in nitrate removal from the xylem sap. Mediates cadmium tolerance.; peptide transporter 5, Encodes a dipeptide transporter expressed in pollen and ovules during early seed development. GFP-tagged PTR5 localizes to the plasma membrane.; Major facilitator superfamily protein; Major facilitator superfamily protein; peptide transporter 3, Encodes a di- and tri-peptide transporter involved in responses to wounding, virulent bacterial pathogens, and high NaCl concentrations. The protein is predicted to have 12 transmembrane helicies.
TRINITY_DN1966_c0_g1	S0_0mins-aba-high	S8_60mins-abamock-low	1616.81	1475.79	1546.3	0.131969	0.178355	0.73992	0.459348	0.999868		AT2G26980, AT5G21326, AT1G30270, AT1G01140	CBL-interacting protein kinase 3, encodes a serine-threonine protein kinase whose expression increases in response to abscisic acid, cold, drought, high salt, and wounding conditions. The gene is expressed in developing seeds and seedlings. Lines carrying a T-DNA insertions have reduced germination efficiency and expression of cold, high-salt, and abscisic acid marker genes are altered, but not drought-response markers.; Ca2+regulated serine-threonine protein kinase family protein; CBL-interacting protein kinase 23, Arabidopsis thaliana CBL-interacting protein kinase 23. CIPK23 serves as a positive regulator of the potassium transporter AKT1 by directly phosphorylating AKT1. CIPK23 is activated by the binding of two calcineurin B-like proteins, CBL1 and CBL9.; CBL-interacting protein kinase 9, Encodes a CBL-interacting protein kinase with similarity to SOS2
TRINITY_DN1612_c1_g1	S0_0mins-aba-high	S8_60mins-abamock-low	978.392	1187.84	1083.12	-0.280347	0.378968	-0.739762	0.459444	0.999868		~AT2G26520, AT3G57500
TRINITY_DN20881_c0_g2	S0_0mins-aba-high	S8_60mins-abamock-low	281.939	253.99	267.965	0.142693	0.193033	0.739213	0.459778	0.999868
TRINITY_DN82582_c0_g1	S0_0mins-aba-high	S8_60mins-abamock-low	230.389	320.717	275.553	-0.478964	0.648004	-0.739138	0.459823	0.999868
TRINITY_DN1375_c1_g2	S0_0mins-aba-high	S8_60mins-abamock-low	95.2852	72.1467	83.716	0.404224	0.547233	0.738669	0.460108	0.999868		AT3G10700	galacturonic acid kinase, Encodes a GHMP kinase family protein that acts as a galacturonic acid-1-phosphate kinase that catalyzes the production of galacturonic acid-1-phosphate. This is a precursor of the important cell wall building block UDP-galacturonic acid. Based on gene trap line GT8007, the gene appears to be expressed in a petal and stamen-specific manner, between flower stages 8 to 11, however, later RT-qPCR analysis demonstrates that the transcript is present throughout the plant in all tissues tested.
TRINITY_DN2833_c0_g1	S0_0mins-aba-high	S8_60mins-abamock-low	263.222	305.819	284.521	-0.219169	0.296731	-0.738614	0.460142	0.999868		AT1G80210, AT3G06820	Mov34/MPN/PAD-1 family protein; Mov34/MPN/PAD-1 family protein
TRINITY_DN13054_c0_g1	S0_0mins-aba-high	S8_60mins-abamock-low	107.601	157.614	132.608	-0.552311	0.747852	-0.738531	0.460192	0.999868
TRINITY_DN5815_c0_g1	S0_0mins-aba-high	S8_60mins-abamock-low	206.058	229.603	217.831	-0.154239	0.208866	-0.73846	0.460235	0.999868		~XP_024382323.1
TRINITY_DN289_c0_g1	S0_0mins-aba-high	S8_60mins-abamock-low	302.783	350.509	326.646	-0.210891	0.285621	-0.738359	0.460296	0.999868		AT2G36720, AT2G27980	Acyl-CoA N-acyltransferase with RING/FYVE/PHD-type zinc finger domain; Acyl-CoA N-acyltransferase with RING/FYVE/PHD-type zinc finger domain
TRINITY_DN4741_c0_g1	S0_0mins-aba-high	S8_60mins-abamock-low	97.2857	72.6254	84.9555	0.416485	0.564196	0.738193	0.460397	0.999868		AT1G10310	NAD(P)-binding Rossmann-fold superfamily protein, encodes a NADPH-dependent pterin aldehyde reductase that accepts pterin aldehyde as well as dihydropterin aldehyde as substrates involved in metabolism and salvage of folate and its derivatives.
TRINITY_DN1336_c0_g1	S0_0mins-aba-high	S8_60mins-abamock-low	102.616	91.0459	96.831	0.170719	0.231335	0.737973	0.460531	0.999868		AT1G76920	F-box family protein
TRINITY_DN70673_c1_g1	S0_0mins-aba-high	S8_60mins-abamock-low	18979.8	14928.9	16954.3	0.346365	0.469358	0.737955	0.460542	0.999868		AT3G54890	photosystem I light harvesting complex gene 1, Encodes a component of the light harvesting complex associated with photosystem I.
TRINITY_DN11615_c0_g1	S0_0mins-aba-high	S8_60mins-abamock-low	406.669	480.021	443.345	-0.239507	0.324721	-0.737577	0.460771	0.999868	MYB superfamily: MYB_related	AT4G18020	CheY-like two-component responsive regulator family protein, Encodes pseudo-response regulator 2 (APRR2) that interacts with a calcium sensor (CML9).
TRINITY_DN285_c0_g1	S0_0mins-aba-high	S8_60mins-abamock-low	491.719	454.583	473.151	0.115545	0.156709	0.737324	0.460926	0.999868		AT3G10050	L-O-methylthreonine resistant 1, first enzyme in the biosynthetic pathway of isoleucine
TRINITY_DN13967_c0_g1	S0_0mins-aba-high	S8_60mins-abamock-low	98.6759	60.4009	79.5384	0.712548	0.9664	0.737322	0.460926	0.999868
TRINITY_DN11203_c0_g1	S0_0mins-aba-high	S8_60mins-abamock-low	465.776	501.878	483.827	-0.107947	0.146428	-0.737201	0.461	0.999868		~Vocar.0003s0199.1
TRINITY_DN10123_c5_g1	S0_0mins-aba-high	S8_60mins-abamock-low	8320.34	7203.8	7762.07	0.20791	0.282043	0.737157	0.461027	0.999868
TRINITY_DN5396_c0_g1	S0_0mins-aba-high	S8_60mins-abamock-low	274.137	299.965	287.051	-0.127246	0.172622	-0.737137	0.461039	0.999868		AT3G09320, AT5G04270	DHHC-type zinc finger family protein; DHHC-type zinc finger family protein
TRINITY_DN40691_c3_g1	S0_0mins-aba-high	S8_60mins-abamock-low	630.332	388.36	509.346	0.697794	0.946655	0.737115	0.461052	0.999868		~AT2G34430	light-harvesting chlorophyll-protein complex II subunit B1, Photosystem II type I chlorophyll a/b-binding protein
TRINITY_DN2828_c4_g1	S0_0mins-aba-high	S8_60mins-abamock-low	466.028	605.854	535.941	-0.37956	0.514978	-0.73704	0.461098	0.999868
TRINITY_DN1165_c0_g1	S0_0mins-aba-high	S8_60mins-abamock-low	307.038	244.375	275.706	0.329204	0.446767	0.736859	0.461208	0.999868		~AT2G29040	Exostosin family protein
TRINITY_DN13964_c0_g1	S0_0mins-aba-high	S8_60mins-abamock-low	95.4419	56.4573	75.9496	0.75444	1.02404	0.736728	0.461288	0.999868
TRINITY_DN62684_c0_g1	S0_0mins-aba-high	S8_60mins-abamock-low	46.3603	35.697	41.0286	0.361873	0.491275	0.7366	0.461365	0.999868		AT1G16480	Tetratricopeptide repeat (TPR)-like superfamily protein
TRINITY_DN10287_c0_g2	S0_0mins-aba-high	S8_60mins-abamock-low	559.039	613.648	586.343	-0.135596	0.184094	-0.736558	0.461391	0.999868		~AT1G03810, AT1G10590, AT1G23750, AT2G33845, AT4G28440	Nucleic acid-binding, OB-fold-like protein; Nucleic acid-binding, OB-fold-like protein; Nucleic acid-binding, OB-fold-like protein; Nucleic acid-binding, OB-fold-like protein; Nucleic acid-binding, OB-fold-like protein
TRINITY_DN365_c0_g2	S0_0mins-aba-high	S8_60mins-abamock-low	843.59	905.52	874.555	-0.100655	0.136666	-0.7365	0.461427	0.999868		AT5G55260, AT4G26720	protein phosphatase X 2, Encodes a protein with similarity to the catalytic subunit of the mammalian PPX protein phospatase.; protein phosphatase X 1, Encodes catalytic subunit of protein phosphatase X. Expressed at very low levels in A. thaliana flowers, leaves, stems and roots.
TRINITY_DN45705_c0_g1	S0_0mins-aba-high	S8_60mins-abamock-low	69.5049	94.941	82.223	-0.455034	0.618134	-0.736141	0.461645	0.999868		AT5G24610, AT3G49550
TRINITY_DN58714_c0_g1	S0_0mins-aba-high	S8_60mins-abamock-low	273.568	304.456	289.012	-0.15531	0.210984	-0.736122	0.461656	0.999868		AT3G59520	RHOMBOID-like protein 13
TRINITY_DN1575_c0_g1	S0_0mins-aba-high	S8_60mins-abamock-low	371.978	305.249	338.613	0.284964	0.387118	0.736116	0.46166	0.999868		AT5G49240	pseudo-response regulator 4, member of Response Regulator: Pseudo
TRINITY_DN24634_c0_g1	S0_0mins-aba-high	S8_60mins-abamock-low	344.418	393.626	369.022	-0.191861	0.260658	-0.736064	0.461692	0.999868		AT5G09570, AT5G64400	Cox19-like CHCH family protein
TRINITY_DN1804_c0_g1	S0_0mins-aba-high	S8_60mins-abamock-low	504.778	463.924	484.351	0.119755	0.162714	0.735983	0.461741	0.999868		AT5G22020, AT1G08470	Calcium-dependent phosphotriesterase superfamily protein; strictosidine synthase-like 3, Although this enzyme is predicted to encode a strictosidine synthase (SS), it lacks a conserved catalytic glutamate residue found in active SS enzymes and it is not expected to have SS activity.
TRINITY_DN623_c0_g1	S0_0mins-aba-high	S8_60mins-abamock-low	217.899	242.414	230.156	-0.156498	0.21269	-0.735807	0.461848	0.999868		AT3G13700, AT2G42240	RNA-binding (RRM/RBD/RNP motifs) family protein; RNA-binding (RRM/RBD/RNP motifs) family protein
TRINITY_DN59005_c0_g1	S0_0mins-aba-high	S8_60mins-abamock-low	94.7016	44.3838	69.5427	1.0898	1.48134	0.735691	0.461919	0.999868		AT4G26760, AT5G55230, AT2G38720	microtubule-associated protein 65-2; microtubule-associated proteins 65-1, Binds and bundles microtubules. Plays a role in stabilizing anti-parallel microtubules in the central spindle at anaphase to early cytokinesis but is not essential at the midline of the phragmoplast at later stages. The timing with which the MAP65-1 was targeted to the spindle appears to be regulated by a phosphorylation sensitive switch. Enhances microtubule polymerization, promotes nucleation and stabilizes microtubules against cold treatment and dilution.; microtubule-associated protein 65-5
TRINITY_DN72763_c0_g1	S0_0mins-aba-high	S8_60mins-abamock-low	462.491	388.906	425.699	0.250693	0.340823	0.735552	0.462004	0.999868		AT5G42765
TRINITY_DN2523_c0_g1	S0_0mins-aba-high	S8_60mins-abamock-low	291.874	315.838	303.856	-0.114592	0.155794	-0.735534	0.462014	0.999868	MADS: MIKC	AT4G11880, AT4G22950, AT2G45660, AT5G51870, AT5G51860, AT5G62165	AGAMOUS-like 14, AGL12, AGL14, and AGL17 are all preferentially expressed in root tissues and therefore represent the only characterized MADS box genes expressed in roots.; AGAMOUS-like 19, MADS-box protein AGL19; AGAMOUS-like 20, Controls flowering and is required for CO to promote flowering. It acts downstream of FT. Overexpression of (SOC1) AGL20 suppresses not only the late flowering of plants that have functional FRI and FLC alleles but also the delayed phase transitions during the vegetative stages of development. AGL20/SOC1 acts with AGL24 to promote flowering and inflorescence meristem identity.AGL20 upregulates expression of AGL24 in response to GA.; AGAMOUS-like 71, Encodes a MADS-box transcription factor involved in floral transition.; K-box region and MADS-box transcription factor family protein, Encodes a MADS-box transcription factor involved in floral transition.; AGAMOUS-like 42, Encodes a MADS box transcription factor. Expressed in quiescent center. Involved in floral transition.
TRINITY_DN72134_c0_g1	S0_0mins-aba-high	S8_60mins-abamock-low	1139.48	1076.5	1107.99	0.0827945	0.112572	0.735479	0.462048	0.999868		AT3G17780, AT1G48440	B-cell receptor-associated 31-like
TRINITY_DN5505_c0_g1	S0_0mins-aba-high	S8_60mins-abamock-low	130.605	70.0665	100.336	0.89518	1.21715	0.735471	0.462052	0.999868		~AT1G22360	UDP-glucosyl transferase 85A2
TRINITY_DN72079_c0_g1	S0_0mins-aba-high	S8_60mins-abamock-low	214.173	235.337	224.755	-0.139579	0.189801	-0.735396	0.462098	0.999868		AT3G53120, AT2G36680	Modifier of rudimentary (Mod(r)) protein; Modifier of rudimentary (Mod(r)) protein
TRINITY_DN6352_c0_g1	S0_0mins-aba-high	S8_60mins-abamock-low	437.705	483.17	460.438	-0.14012	0.190565	-0.735287	0.462165	0.999868		AT1G79830	golgin candidate 5, This gene is predicted to encode a protein that functions as a Golgi apparatus structural component known as a golgin in mammals and yeast. A fluorescently-tagged version of GC5 co-localizes with Golgi markers, and this localization appears to be replicated using the C-terminal (139 aa) portion of the protein. The C-terminal portion of the protein can also specifically interact with two members of the Rab family of GTPases (RabH1b and RabH1c).
TRINITY_DN5531_c0_g1	S0_0mins-aba-high	S8_60mins-abamock-low	150.583	120.054	135.319	0.320842	0.436356	0.735277	0.462171	0.999868
TRINITY_DN2032_c0_g1	S0_0mins-aba-high	S8_60mins-abamock-low	1031.34	977.579	1004.46	0.0807251	0.109789	0.735272	0.462174	0.999868	C3H	~AT1G04990, AT1G29560, AT1G29570, AT1G29600, AT1G48195, AT2G32930, AT2G47850, AT3G02830, AT3G06410, AT5G16540, AT5G18550	Zinc finger C-x8-C-x5-C-x3-H type family protein; Zinc finger C-x8-C-x5-C-x3-H type family protein; Zinc finger C-x8-C-x5-C-x3-H type family protein; Zinc finger C-x8-C-x5-C-x3-H type family protein; Zinc finger C-x8-C-x5-C-x3-H type family protein; zinc finger nuclease 2, Encodes a zinc finger protein.; Zinc finger C-x8-C-x5-C-x3-H type family protein; zinc finger protein 1, Encodes a zinc finger protein that binds to PORA mRNA in vivo and recruits the Pfr form of phytochrome to the 5&#8242;-UTR of PORA mRNA to regulate translation of the mRNA.; Zinc finger C-x8-C-x5-C-x3-H type family protein; zinc finger nuclease 3, Encodes a zinc finger protein.; Zinc finger C-x8-C-x5-C-x3-H type family protein
TRINITY_DN25565_c0_g1	S0_0mins-aba-high	S8_60mins-abamock-low	82.0014	54.2804	68.1409	0.590562	0.803191	0.73527	0.462175	0.999868		~CAD35494.1
TRINITY_DN5091_c0_g1	S0_0mins-aba-high	S8_60mins-abamock-low	390.394	440.93	415.662	-0.174514	0.237368	-0.735205	0.462215	0.999868		AT3G12640	RNA binding (RRM/RBD/RNP motifs) family protein
TRINITY_DN7067_c3_g1	S0_0mins-aba-high	S8_60mins-abamock-low	67.1629	37.178	52.1704	0.848835	1.15479	0.735055	0.462306	0.999868
TRINITY_DN211_c0_g1	S0_0mins-aba-high	S8_60mins-abamock-low	777.555	978.01	877.783	-0.331315	0.450852	-0.734866	0.462421	0.999868		AT4G19560	Cyclin family protein
TRINITY_DN10068_c0_g1	S0_0mins-aba-high	S8_60mins-abamock-low	134.995	116.428	125.712	0.21481	0.292322	0.734839	0.462437	0.999868		AT2G41350	Encodes AUG1, likely to be in an augmin-like complex with AUG3.
TRINITY_DN11129_c1_g1	S0_0mins-aba-high	S8_60mins-abamock-low	305.132	245.032	275.082	0.314146	0.427538	0.734778	0.462474	0.999868		~XP_024518954.1
TRINITY_DN7635_c0_g3	S0_0mins-aba-high	S8_60mins-abamock-low	968.329	1315.93	1142.13	-0.442729	0.602597	-0.7347	0.462522	0.999868
TRINITY_DN8921_c0_g1	S0_0mins-aba-high	S8_60mins-abamock-low	242.612	210.473	226.543	0.208413	0.283683	0.734667	0.462542	0.999868		AT5G15390	tRNA/rRNA methyltransferase (SpoU) family protein
TRINITY_DN11900_c0_g1	S0_0mins-aba-high	S8_60mins-abamock-low	553.874	581.564	567.719	-0.0741049	0.100877	-0.734606	0.462579	0.999868		AT4G36410, AT1G75440, AT1G45050, AT5G42990	ubiquitin-conjugating enzyme 17, ubiquitin-conjugating enzyme; ubiquitin-conjugating enzyme 16; Ubiquitin-conjugating enzyme family protein, member of ubiquitin-conjugating E2-proteins; ubiquitin-conjugating enzyme 18
TRINITY_DN1679_c1_g1	S0_0mins-aba-high	S8_60mins-abamock-low	120.115	72.3651	96.24	0.726205	0.988828	0.73441	0.462699	0.999868
TRINITY_DN77054_c0_g1	S0_0mins-aba-high	S8_60mins-abamock-low	802.297	838.488	820.393	-0.0654718	0.0891642	-0.734283	0.462776	0.999868		AT4G28470, AT2G20580	26S proteasome regulatory subunit S2 1B, encoding the RPN subunits of the 26S proteasome; 26S proteasome regulatory subunit S2 1A, encoding the RPN subunits of the 26S proteasome
TRINITY_DN3631_c0_g1	S0_0mins-aba-high	S8_60mins-abamock-low	169.375	188.573	178.974	-0.156102	0.212599	-0.734254	0.462794	0.999868
TRINITY_DN18225_c0_g2	S0_0mins-aba-high	S8_60mins-abamock-low	147.835	164.657	156.246	-0.158022	0.215233	-0.734192	0.462832	0.999868	MYB superfamily: MYB_related	~AT1G14600, AT1G32240, AT1G69580, AT1G79430, AT2G01060, AT2G02060, AT2G06020, AT2G20400, AT2G38300, AT2G40260, AT2G42660, AT3G04030, AT3G04450, AT3G12730, AT3G13040, AT3G24120, AT4G04580, AT4G13640, AT4G17695, AT4G28610, AT5G06800, AT5G16560, AT5G18240, AT5G29000, AT5G42630, AT5G45580	Homeodomain-like superfamily protein; Homeodomain-like superfamily protein, Encodes a member of the KANADI family of putative transcription factors. Together with KAN1, this gene appears to be involved in the development of the carpel and the outer integument of the ovule.Along with KAN1 and KAN4 appears to regulate the proper localization of PIN1 in early embryogenesis.; Homeodomain-like superfamily protein; Homeodomain-like superfamily protein, Encodes gene product that is required for several aspects of phloem development in the root: (1) the specific divisions organizing the phloem pole, (2) sieve element differentiation and (3) the expression of a companion-specific gene. Mutant has a defect in the organization of phloem poles in the root. apl seedlings have a short, determinate root with only occasional lateral branches.; myb-like HTH transcriptional regulator family protein; Homeodomain-like superfamily protein; Homeodomain-like superfamily protein; myb-like HTH transcriptional regulator family protein; myb-like HTH transcriptional regulator family protein; Homeodomain-like superfamily protein; Homeodomain-like superfamily protein; Homeodomain-like superfamily protein; Homeodomain-like superfamily protein; Homeodomain-like superfamily protein; myb-like HTH transcriptional regulator family protein; Homeodomain-like superfamily protein; Homeodomain-like superfamily protein; Homeodomain-like superfamily protein; Homeodomain-like superfamily protein; phosphate starvation response 1, Similar to phosphate starvation response gene from Chlamydomonas. Weakly responsive to phosphate starvation. Acts upstream of PHO2 in phosphate signaling.; myb-like HTH transcriptional regulator family protein; Homeodomain-like superfamily protein, Encodes a KANADI protein (KAN) that regulates organ polarity in Arabidopsis. KAN is required for abaxial identity in both leaves and carpels, and encodes a nuclear-localized protein in the GARP family of putative transcription factors. Together with KAN2, this gene appears to be involved in the development of the carpel and the outer integument of the ovule.Along with KAN2 and KAN4, KAN1 appears to be required for proper regulation of PIN1 in early embryogenesis.; myb-related protein 1, Encodes MYR1 (MYR1).; Homeodomain-like superfamily protein; Homeodomain-like superfamily protein, Encodes a member of the KANADI family of putative transcription factors. Involved in integument formation during ovule development and expressed at the boundary between the inner and outer integuments. It is essential for directing laminar growth of the inner integument.Along with KAN1 and KAN2, KAN4 is involved in proper localization of PIN1 in early embryogenesis.; Homeodomain-like superfamily protein
TRINITY_DN13283_c0_g1	S0_0mins-aba-high	S8_60mins-abamock-low	992.41	1179.15	1085.78	-0.249005	0.339173	-0.734153	0.462855	0.999868		~AT3G15010	RNA-binding (RRM/RBD/RNP motifs) family protein
TRINITY_DN7746_c0_g1	S0_0mins-aba-high	S8_60mins-abamock-low	367.296	329.295	348.296	0.154035	0.209841	0.734059	0.462913	0.999868		AT2G30490	cinnamate-4-hydroxylase, Encodes a cinnamate-4-hydroxylase. Mutations in this gene impact phenylpropanoid metabolism, growth and development.
TRINITY_DN3781_c0_g1	S0_0mins-aba-high	S8_60mins-abamock-low	431.14	474.909	453.025	-0.139886	0.190594	-0.733948	0.462981	0.999868		AT2G37920	copper ion transmembrane transporters
TRINITY_DN6099_c0_g1	S0_0mins-aba-high	S8_60mins-abamock-low	189.459	166.054	177.757	0.183092	0.249474	0.733912	0.463003	0.999868
TRINITY_DN3227_c1_g2	S0_0mins-aba-high	S8_60mins-abamock-low	106.98	128.408	117.694	-0.270022	0.367922	-0.733912	0.463003	0.999868
TRINITY_DN76743_c0_g1	S0_0mins-aba-high	S8_60mins-abamock-low	1025.12	947.334	986.227	0.115017	0.156739	0.733811	0.463064	0.999868		AT2G36250, AT3G52750	Tubulin/FtsZ family protein, Encodes one of two FtsZ proteins, tubulin-like proteins, in Arabidopsis. It is involved in chloroplast division.; Tubulin/FtsZ family protein, Nuclear gene that encodes a plastidial division protein (FtsZ2-2). FtsZ2-2 is involved in chloroplast morphology and internal organisation in addition to participating in chloroplast partition
TRINITY_DN7049_c0_g1	S0_0mins-aba-high	S8_60mins-abamock-low	496.906	530.094	513.5	-0.0879348	0.119834	-0.733806	0.463067	0.999868		AT1G66680	S-adenosyl-L-methionine-dependent methyltransferases superfamily protein, unknown function
TRINITY_DN6621_c0_g1	S0_0mins-aba-high	S8_60mins-abamock-low	42.2935	26.0622	34.1779	0.693145	0.94491	0.733557	0.463219	0.999868		AT2G26410, AT3G09710, AT5G03040, AT3G52290	IQ-domain 4; IQ-domain 1, Ca(2+)-dependent calmodulin-binding protein. Targeted to the nucleus. Involved in glucosinolate metabolism in response to biotic challenge. Expressed in vascular tissue.; IQ-domain 2; IQ-domain 3
TRINITY_DN2452_c1_g1	S0_0mins-aba-high	S8_60mins-abamock-low	894.406	974.55	934.478	-0.124211	0.169342	-0.733489	0.46326	0.999868		~AT1G11290	Pentatricopeptide repeat (PPR) superfamily protein, Pentatricopeptide Repeat Protein containing the DYW motif. Required for editing of multiple plastid transcripts. Endonuclease activity.
TRINITY_DN9836_c0_g1	S0_0mins-aba-high	S8_60mins-abamock-low	521.372	392.175	456.773	0.410435	0.559671	0.73335	0.463345	0.999868
TRINITY_DN5891_c0_g1	S0_0mins-aba-high	S8_60mins-abamock-low	1271.65	1458.19	1364.92	-0.197465	0.269266	-0.733345	0.463348	0.999868		AT5G62190	DEAD box RNA helicase (PRH75), DEAD/DEAH box RNA helicase PRH75
TRINITY_DN8212_c1_g1	S0_0mins-aba-high	S8_60mins-abamock-low	48.8902	27.4587	38.1744	0.828332	1.12953	0.733344	0.463349	0.999868		~ATMG00240, ATMG00810, ATMG00820	Gag-Pol-related retrotransposon family protein; DNA/RNA polymerases superfamily protein; Reverse transcriptase (RNA-dependent DNA polymerase)
TRINITY_DN2368_c1_g2	S0_0mins-aba-high	S8_60mins-abamock-low	40.8419	23.949	32.3955	0.760729	1.03743	0.733281	0.463387	0.999868
TRINITY_DN650_c1_g1	S0_0mins-aba-high	S8_60mins-abamock-low	43.3356	33.5037	38.4196	0.345138	0.470789	0.733107	0.463493	0.999868		~AT1G69350	Tetratricopeptide repeat (TPR)-like superfamily protein
TRINITY_DN633_c0_g1	S0_0mins-aba-high	S8_60mins-abamock-low	1236.97	1083.77	1160.37	0.191249	0.260884	0.73308	0.463509	0.999868		AT2G29390, AT1G07420	sterol 4-alpha-methyl-oxidase 2-2, Encodes a sterol 4-alpha-methyl-oxidase, specifically a 4-alpha-methyl-delta-7-sterol-4alpha-methyl-oxidase.; sterol 4-alpha-methyl-oxidase 2-1, Arabidopsis thaliana sterol 4-alpha-methyl-oxidase mRNA
TRINITY_DN6733_c0_g1	S0_0mins-aba-high	S8_60mins-abamock-low	217.176	252.729	234.953	-0.219076	0.298875	-0.733002	0.463557	0.999868		AT3G49725	GTP-binding protein, HflX
TRINITY_DN7611_c0_g1	S0_0mins-aba-high	S8_60mins-abamock-low	61.3892	48.6091	54.9992	0.345538	0.471565	0.732747	0.463713	0.999868	MYB superfamily: MYB	~AT3G61250	myb domain protein 17, LATE MERISTEM IDENTITY2 (LMI2) is a target of the meristem identity regulator LEAFY (LFY). Has a role in the meristem identity transition from vegetative growth to flowering. Member of the R2R3 factor gene family.
TRINITY_DN9188_c0_g1	S0_0mins-aba-high	S8_60mins-abamock-low	296.314	336.606	316.46	-0.182257	0.248861	-0.732365	0.463946	0.999868		AT5G60410	DNA-binding protein with MIZ/SP-RING zinc finger, PHD-finger and SAP domain, Encodes a plant small ubiquitin-like modifier (SUMO) E3 ligase that is a focal controller of Pi starvation-dependent responses. Also required for SA and PAD4-mediated R gene signalling, which in turn confers innate immunity in Arabidopsis. Also involved in the regulation of plant growth, drought responses and freezing tolerance. This latter effect is most likely due to SIZ1 dependent ABI5 sumoylation. Regulates leaf cell division and expansion through salicylic acid accumulation. signaling
TRINITY_DN960_c0_g1	S0_0mins-aba-high	S8_60mins-abamock-low	1058.37	951.863	1005.11	0.155852	0.212816	0.732329	0.463968	0.999868		~AT1G70700	TIFY domain/Divergent CCT motif family protein, JAZ9 is a protein presumed to be involved in jasmonate signaling. JAZ9 transcript levels rise in response to a jasmonate stimulus. JAZ9 can interact with the COI1 F-box subunit of an SCF E3 ubiquitin ligase in a yeast-two-hybrid assay only in the presence of jasmonate-isoleucine (JA-ILE) or coronatine. The Jas domain appears to be important for JAZ9-COI1 interactions in the presence of coronatine. Two positive residues (R205 and R206) in the Jas domain shown to be important for coronatine -dependent COI1 binding are not required for binding AtMYC2.
TRINITY_DN8351_c0_g1	S0_0mins-aba-high	S8_60mins-abamock-low	349.495	377.943	363.719	-0.107221	0.146413	-0.732322	0.463972	0.999868		AT3G49790, AT1G10150, AT1G59510	Carbohydrate-binding protein; Carbohydrate-binding protein; Carbohydrate-binding protein, Encodes CF9.
TRINITY_DN24373_c0_g2	S0_0mins-aba-high	S8_60mins-abamock-low	264.517	225.102	244.81	0.233959	0.31973	0.731738	0.464329	0.999868		AT1G69210, AT1G77122	Uncharacterised protein family UPF0090; Uncharacterised protein family UPF0090
TRINITY_DN7693_c0_g1	S0_0mins-aba-high	S8_60mins-abamock-low	193.679	153.869	173.774	0.331034	0.452523	0.731531	0.464455	0.999868		~AT2G16250	Leucine-rich repeat protein kinase family protein
TRINITY_DN59523_c0_g1	S0_0mins-aba-high	S8_60mins-abamock-low	4408.14	5634.26	5021.2	-0.354144	0.484259	-0.731311	0.464589	0.999868
TRINITY_DN13457_c0_g1	S0_0mins-aba-high	S8_60mins-abamock-low	84.9567	124.219	104.588	-0.549026	0.750834	-0.731222	0.464644	0.999868		~OMH81037.1
TRINITY_DN1241_c0_g1	S0_0mins-aba-high	S8_60mins-abamock-low	651.88	481.13	566.505	0.437312	0.598089	0.731183	0.464667	0.999868		AT5G19580, AT1G67290	glyoxal oxidase-related protein; glyoxal oxidase-related protein
TRINITY_DN71841_c0_g1	S0_0mins-aba-high	S8_60mins-abamock-low	1469.78	1238.09	1353.93	0.247536	0.33858	0.731099	0.464719	0.999868		AT5G64040	photosystem I reaction center subunit PSI-N, chloroplast, putative / PSI-N, putative (PSAN), Encodes the only subunit of photosystem I located entirely in the thylakoid lumen. May be involved in the interaction between plastocyanin and the photosystem I complex. Phosphorylation of this protein is dependent on calcium.
TRINITY_DN8400_c0_g1	S0_0mins-aba-high	S8_60mins-abamock-low	43.934	29.2579	36.596	0.575887	0.787862	0.730949	0.464811	0.999868		AT2G19880	Nucleotide-diphospho-sugar transferases superfamily protein
TRINITY_DN33230_c1_g1	S0_0mins-aba-high	S8_60mins-abamock-low	787.62	869.544	828.582	-0.141824	0.194045	-0.730882	0.464851	0.999868		AT3G62550	Adenine nucleotide alpha hydrolases-like superfamily protein
TRINITY_DN4637_c0_g1	S0_0mins-aba-high	S8_60mins-abamock-low	5581.81	5047.25	5314.53	0.145496	0.199078	0.730849	0.464872	0.999868		~AT3G06730	Thioredoxin z, Encodes a plastidial thioredoxin (TRX) isoform that defines a branch of plastidial TRXs lying between x- and y-type TRXs and thus was named TRX z. Possesses disulfide reductase activity in vitro. TRX z was previously named as Trx p (thioredoxin putative and plastidic) before its thioredoxin activity was confirmed (Meng et al., PNAS 2010, 107:3900). Knockout mutant of TRX z has a severe albino phenotype and is inhibited in chloroplast development. Two fructokinase-like proteins (FLN1 and FLN2), members of the pfkB-carbohydrate kinase family, are potential TRX z targets.
TRINITY_DN4154_c0_g3	S0_0mins-aba-high	S8_60mins-abamock-low	110.756	181.506	146.131	-0.714403	0.977677	-0.730714	0.464954	0.999868
TRINITY_DN38089_c0_g1	S0_0mins-aba-high	S8_60mins-abamock-low	1955.98	2316.48	2136.23	-0.244081	0.334041	-0.730691	0.464968	0.999868		AT3G55440	triosephosphate isomerase, Encodes triosephosphate isomerase.
TRINITY_DN15730_c0_g1	S0_0mins-aba-high	S8_60mins-abamock-low	42.6953	57.8357	50.2655	-0.452424	0.619205	-0.730653	0.464991	0.999868		AT5G59380, AT3G46580	methyl-CPG-binding domain 6, Protein containing methyl-CpG-binding domain.Has sequence similarity to human MBD proteins.; methyl-CPG-binding domain protein 5, Protein containing a putative methyl-CpG-binding domain.Has sequence similarity to human MBD proteins.
TRINITY_DN7113_c0_g1	S0_0mins-aba-high	S8_60mins-abamock-low	393.638	345.601	369.619	0.18839	0.257843	0.730638	0.465	0.999868		AT2G23360	Plant protein of unknown function (DUF869)
TRINITY_DN5765_c0_g1	S0_0mins-aba-high	S8_60mins-abamock-low	371.609	398.478	385.044	-0.101388	0.138786	-0.730533	0.465065	0.999868		AT1G16570	UDP-Glycosyltransferase superfamily protein
TRINITY_DN4869_c1_g1	S0_0mins-aba-high	S8_60mins-abamock-low	121.133	105.362	113.247	0.198182	0.271315	0.730451	0.465114	0.999868		AT2G17350
TRINITY_DN58062_c0_g1	S0_0mins-aba-high	S8_60mins-abamock-low	2701.42	2045.38	2373.4	0.4014	0.549525	0.730449	0.465116	0.999868		~AT5G54270	light-harvesting chlorophyll B-binding protein 3, Lhcb3 protein is a component of the main light harvesting chlorophyll a/b-protein complex of Photosystem II (LHC II).
TRINITY_DN13065_c0_g2	S0_0mins-aba-high	S8_60mins-abamock-low	70.9055	54.7735	62.8395	0.364823	0.499473	0.730416	0.465136	0.999868		AT1G30300, AT4G03610	Metallo-hydrolase/oxidoreductase superfamily protein; Metallo-hydrolase/oxidoreductase superfamily protein
TRINITY_DN3014_c0_g1	S0_0mins-aba-high	S8_60mins-abamock-low	1743.82	1448.33	1596.07	0.26809	0.367073	0.730345	0.465179	0.999868		AT3G24430	ATP binding, Encodes chloroplast protein HCF101 (high chlorophyll fluorescence 101). Serves as a chloroplast scaffold protein that specifically assembles [4Fe-4S] clusters and transfers them to the chloroplast membrane and soluble target proteins.
TRINITY_DN14689_c0_g1	S0_0mins-aba-high	S8_60mins-abamock-low	426.027	460.671	443.349	-0.111397	0.152569	-0.730144	0.465302	0.999868		AT3G07560	peroxin 13, Encodes peroxin 13 (PEX13) involved in protein transport into peroxisomes, for example, peroxisomal import of nitric oxide synthase.
TRINITY_DN67180_c0_g1	S0_0mins-aba-high	S8_60mins-abamock-low	490.128	434.349	462.239	0.177364	0.242939	0.730077	0.465343	0.999868
TRINITY_DN19845_c3_g1	S0_0mins-aba-high	S8_60mins-abamock-low	5818.6	4508.97	5163.79	0.367717	0.503711	0.730015	0.465381	0.999868
TRINITY_DN6932_c0_g6	S0_0mins-aba-high	S8_60mins-abamock-low	38.1083	26.3381	32.2232	0.524933	0.719185	0.729899	0.465452	0.999868		ATCG00120	ATP synthase subunit alpha, Encodes the ATPase alpha subunit, which is a subunit of ATP synthase and part of the CF1 portion which catalyzes the conversion of ADP to ATP using the proton motive force. This complex is located in the thylakoid membrane of the chloroplast.
TRINITY_DN4939_c0_g1	S0_0mins-aba-high	S8_60mins-abamock-low	234.757	208.016	221.386	0.16957	0.232324	0.729885	0.46546	0.999868		AT1G45150
TRINITY_DN28317_c0_g4	S0_0mins-aba-high	S8_60mins-abamock-low	59282.7	50771.1	55026.9	0.223609	0.306369	0.729868	0.465471	0.999868		~AT5G14740	carbonic anhydrase 2, Encodes a beta carbonic anhydrase likely to be localized in the cytoplasm. Expression of its mRNA is seen in etiolated seedlings and points to a possible nonphotosynthetic role for this isoform.
TRINITY_DN9623_c0_g2	S0_0mins-aba-high	S8_60mins-abamock-low	48.521	69.5476	59.0343	-0.519325	0.711553	-0.729848	0.465483	0.999868		AT4G04360, AT1G05070, AT2G32580, AT4G30996, AT2G24290	Protein of unknown function (DUF1068); Protein of unknown function (DUF1068); Protein of unknown function (DUF1068); Protein of unknown function (DUF1068), NKS1, a plant-specific gene, encodes a 19 kDa endomembrane-localized protein. It is part of SOS independent ion homeostasis regulation pathway.; Protein of unknown function (DUF1068)
TRINITY_DN58642_c0_g1	S0_0mins-aba-high	S8_60mins-abamock-low	71.0836	54.3718	62.7277	0.381475	0.522678	0.729846	0.465484	0.999868	C2C2: Dof	~AT1G07640, AT1G21340, AT1G26790, AT1G28310, AT1G29160, AT1G47655, AT1G51700, AT1G64620, AT1G69570, AT2G28510, AT2G28810, AT2G34140, AT2G37590, AT2G46590, AT3G21270, AT3G45610, AT3G47500, AT3G50410, AT3G52440, AT3G55370, AT3G61850, AT4G00940, AT4G24060, AT4G38000, AT5G02460, AT5G39660, AT5G60200, AT5G60850, AT5G62430, AT5G62940, AT5G65590, AT5G66940	Dof-type zinc finger DNA-binding family protein, A member of the DOF transcription factors. Prominently expressed in the phloem of leaves and other organs. Expression is induced by wounding, MeJA and insect feeding. Upregulates glucosinolate biosynthesis.; Dof-type zinc finger DNA-binding family protein; Dof-type zinc finger DNA-binding family protein; Dof-type zinc finger DNA-binding family protein; Dof-type zinc finger DNA-binding family protein; Dof-type zinc finger DNA-binding family protein; DOF zinc finger protein 1, Encodes dof zinc finger protein (adof1).; Dof-type zinc finger DNA-binding family protein; Dof-type zinc finger DNA-binding family protein; Dof-type zinc finger DNA-binding family protein; Dof-type zinc finger DNA-binding family protein; Dof-type zinc finger DNA-binding family protein; DNA binding with one finger 2.4; Dof-type zinc finger DNA-binding family protein, encodes a protein containing Dof zinc finger motifs. expression is limited to vascular system of the mother plant. recessive mutation is inherited as maternal-effect and expression is not detected in the embryo. mutants are defective in seed germination. mutants are more dependent on light and cold treatment and less sensitive to gibberellin during seed germination.; DOF zinc finger protein 2, Encodes Dof zinc finger protein adof2.; Dof-type zinc finger DNA-binding family protein; cycling DOF factor 3, Dof-type zinc finger domain-containing protein, identical to H-protein promoter binding factor-2a GI:3386546 from (Arabidopsis thaliana). Interacts with LKP2 and FKF1, but its overexpression does not change flowering time under short or long day conditions.; OBF binding protein 1, Arabidopsis Dof protein containing a single 51-amino acid zinc finger DNA-binding domain, which may play an important roles in plant growth and development.; Dof-type zinc finger DNA-binding family protein; OBF-binding protein 3, Encodes a nuclear localized Dof domain containing transcription factor expressed primarily in roots. Responsive to salicylic acid. Transgenic overexpressors have yellow leaves and short, defective roots.; Dof-type zinc finger DNA-binding family protein, Zinc finger transcription factor of the Dof family involved in the control of seed germination.; Dof-type zinc finger DNA-binding family protein; Dof-type zinc finger DNA-binding family protein; DNA binding with one finger 4.7; Dof-type zinc finger DNA-binding family protein; cycling DOF factor 2, Dof-type zinc finger domain-containing protein, identical to H-protein promoter binding factor-2a GI:3386546 from (Arabidopsis thaliana). Interacts with LKP2 and FKF1, but its overexpression does not change flowering time under short or long day conditions.; TARGET OF MONOPTEROS 6, Encodes a Dof-type transcription factor.; OBF binding protein 4, Encodes a zinc finger protein.; cycling DOF factor 1, Dof-type zinc finger domain-containing protein, similar to H-protein promoter binding factor-2a GI:3386546 from (Arabidopsis thaliana). Represses expression of Constans (CO), a circadian regulator of flowering time. Interacts with LKP2 and FKF1. Expression oscillates under constant light conditions. Mainly expressed in the vasculature of cotyledons, leaves and hypocotyls, but also in stomata. Localized to the nucleus and acts as a repressor of CONSTANS through binding to the Dof binding sites in the CO promoter. Protein gets degraded by FKF1 in the afternoon.; Dof-type zinc finger DNA-binding family protein, HCA2 induces the formation of interfascicular cambium and regulates vascular tissue development in the aerial parts of the plant. Evidence from both gain of function and dominant negative alleles.; Dof-type zinc finger DNA-binding family protein, Encodes a plant-specific Dof-type transcription factor expressed in maturing guard cells, but not in guard mother cells. It regulates essential processes of stomatal guard cell maturation and functions as a key transcription factor regulating the final stages of guard cell differentiation.; Dof-type zinc finger DNA-binding family protein
TRINITY_DN20454_c0_g4	S0_0mins-aba-high	S8_60mins-abamock-low	142.896	103.252	123.074	0.460256	0.630707	0.729746	0.465545	0.999868
TRINITY_DN13361_c0_g1	S0_0mins-aba-high	S8_60mins-abamock-low	984.892	1106.54	1045.72	-0.169268	0.231989	-0.729641	0.46561	0.999868		AT1G10200	GATA type zinc finger transcription factor family protein, Encodes a member of the Arabidopsis LIM proteins: a family of actin bundlers with distinct expression patterns. WLIM1, WLIM2a, and WLIM2b are widely expressed, whereas PLIM2a, PLIM2b, and PLIM2c are predominantly expressed in pollen. Regulates actin cytoskeleton organization.
TRINITY_DN20_c0_g1	S0_0mins-aba-high	S8_60mins-abamock-low	248.785	201.503	225.144	0.303351	0.415763	0.729626	0.465619	0.999868		AT1G16750, AT3G13000	Protein of unknown function, DUF547; Protein of unknown function, DUF547
TRINITY_DN56_c0_g1	S0_0mins-aba-high	S8_60mins-abamock-low	834.503	777.09	805.796	0.101347	0.138904	0.729617	0.465624	0.999868		AT3G21465, AT4G15640
TRINITY_DN62694_c0_g1	S0_0mins-aba-high	S8_60mins-abamock-low	21410.9	17980.8	19695.8	0.251906	0.345288	0.729553	0.465663	0.999868		AT4G10340	light harvesting complex of photosystem II 5, photosystem II encoding the light-harvesting chlorophyll a/b binding protein CP26 of the antenna system of the photosynthetic apparatus
TRINITY_DN15298_c0_g1	S0_0mins-aba-high	S8_60mins-abamock-low	130.482	105.485	117.984	0.298306	0.408922	0.729492	0.465701	0.999868
TRINITY_DN15977_c0_g2	S0_0mins-aba-high	S8_60mins-abamock-low	2944.42	3166.35	3055.38	-0.104965	0.143904	-0.729412	0.46575	0.999868		AT1G07940, AT1G07920, AT1G07930, AT5G60390	GTP binding Elongation factor Tu family protein; GTP binding Elongation factor Tu family protein; GTP binding Elongation factor Tu family protein; GTP binding Elongation factor Tu family protein
TRINITY_DN6001_c0_g1	S0_0mins-aba-high	S8_60mins-abamock-low	2399.05	2290.95	2345	0.0678807	0.093077	0.729297	0.46582	0.999868		~AT1G80030, AT2G22360, AT3G17830, AT4G39960	Molecular chaperone Hsp40/DnaJ family protein; DNAJ heat shock family protein; Molecular chaperone Hsp40/DnaJ family protein; Molecular chaperone Hsp40/DnaJ family protein
TRINITY_DN11735_c0_g1	S0_0mins-aba-high	S8_60mins-abamock-low	77.7616	146.039	111.9	-0.906894	1.24352	-0.729294	0.465822	0.999868		~AT1G01550, AT2G46080, AT3G61500, AT4G01360	Protein of unknown function (DUF793), Encodes a protein with no functionally characterized domains that to prevent the synthesis of a novel substance that moves from the root to the shoot, where it modifies shoot growth by interfering with auxin signaling. Synthesis and delivery of this substance requires neither phloem nor endodermis.; Encodes a protein related to BYPASS1 (BPS1). Regulates production of mobile compound: bps signal.; Encodes a protein related to BYPASS1 (BPS1). Regulates production of mobile compound: bps signal.
TRINITY_DN3047_c0_g1	S0_0mins-aba-high	S8_60mins-abamock-low	243.337	265.777	254.557	-0.130295	0.178667	-0.729266	0.465839	0.999868		AT2G47330	P-loop containing nucleoside triphosphate hydrolases superfamily protein
TRINITY_DN7988_c0_g1	S0_0mins-aba-high	S8_60mins-abamock-low	117.338	88.5189	102.928	0.406538	0.557532	0.729175	0.465894	0.999868		AT1G48600, AT3G18000, AT1G73600	S-adenosyl-L-methionine-dependent methyltransferases superfamily protein, Encodes a phosphoethanolamine N-methyltransferase that catalyses the last two methylation steps of the three sequential methylations of phosphoethanolamine (PEA) that are required for the synthesis of phosphocholine (PCho) in plants.; S-adenosyl-L-methionine-dependent methyltransferases superfamily protein, Arabidopsis thaliana N-methyltransferase-like protein mRNA. Reduce transmission through pollen.; S-adenosyl-L-methionine-dependent methyltransferases superfamily protein
TRINITY_DN5830_c0_g1	S0_0mins-aba-high	S8_60mins-abamock-low	234.592	256.399	245.495	-0.126472	0.173492	-0.728981	0.466013	0.999868		~AT1G11905, AT3G07190, AT3G20450, AT5G42570, AT5G48660	B-cell receptor-associated protein 31-like; B-cell receptor-associated protein 31-like; B-cell receptor-associated protein 31-like; B-cell receptor-associated 31-like; B-cell receptor-associated protein 31-like
TRINITY_DN8907_c1_g1	S0_0mins-aba-high	S8_60mins-abamock-low	38.7475	51.6456	45.1966	-0.423804	0.58148	-0.728836	0.466102	0.999868
TRINITY_DN8749_c0_g1	S0_0mins-aba-high	S8_60mins-abamock-low	86.9924	68.2392	77.6158	0.351924	0.482867	0.728822	0.466111	0.999868		~AT2G31650	homologue of trithorax, Encodes a homolog of trithorax, a histone-lysine N-methyltransferase. Involved in trimethylating histone H3-lysine 4. Involved in the formation, placement, and identity of flower organs. Role in regulation of homeotic genes. Functions as a receptor of phosphatidylinositol 5-phosphate. Localizes to cytoplasm, plasma membrane and nuclei, shifting to nuclei in the presence of PI5P.
TRINITY_DN29328_c1_g1	S0_0mins-aba-high	S8_60mins-abamock-low	30017.6	27676.4	28847	0.117135	0.160743	0.72871	0.466179	0.999868
TRINITY_DN5530_c0_g2	S0_0mins-aba-high	S8_60mins-abamock-low	2527.57	2176.41	2351.99	0.216214	0.296732	0.728651	0.466215	0.999868		AT1G64860	sigma factor A, Subunit of chloroplast RNA polymerase, confers the ability to recognize promoter sequences on the core enzyme
TRINITY_DN9784_c1_g1	S0_0mins-aba-high	S8_60mins-abamock-low	139.966	109.669	124.818	0.354518	0.486569	0.728609	0.466241	0.999868		~ELU02743.1
TRINITY_DN5744_c0_g1	S0_0mins-aba-high	S8_60mins-abamock-low	1015.19	796.599	905.894	0.350487	0.48105	0.728586	0.466255	0.999868
TRINITY_DN1197_c0_g1	S0_0mins-aba-high	S8_60mins-abamock-low	84.9725	68.9879	76.9802	0.290651	0.398927	0.728583	0.466257	0.999868		AT3G07260, AT3G07220	SMAD/FHA domain-containing protein; SMAD/FHA domain-containing protein
TRINITY_DN13684_c0_g1	S0_0mins-aba-high	S8_60mins-abamock-low	39610.9	31581.5	35596.2	0.326812	0.448591	0.72853	0.46629	0.999868		~AT2G39730	rubisco activase, Rubisco activase, a nuclear-encoded chloroplast protein that consists of two isoforms arising from alternative splicing in most plants. Required for the light activation of rubisco. Involved in jasmonate-induced leaf senescence.
TRINITY_DN10984_c0_g1	S0_0mins-aba-high	S8_60mins-abamock-low	209.739	188.612	199.175	0.151447	0.207891	0.728493	0.466312	0.999868		AT5G12320	ankyrin repeat family protein
TRINITY_DN7111_c0_g1	S0_0mins-aba-high	S8_60mins-abamock-low	144.125	169.92	157.023	-0.238852	0.327872	-0.728493	0.466312	0.999868		AT5G63900, AT5G58610	Acyl-CoA N-acyltransferase with RING/FYVE/PHD-type zinc finger domain; PHD finger transcription factor, putative
TRINITY_DN3775_c16_g1	S0_0mins-aba-high	S8_60mins-abamock-low	80.0811	43.9267	62.0039	0.862068	1.1837	0.728286	0.466439	0.999868
TRINITY_DN64_c0_g1	S0_0mins-aba-high	S8_60mins-abamock-low	1244.2	1069.86	1157.03	0.218484	0.300006	0.728266	0.466451	0.999868		AT3G54050	high cyclic electron flow 1, Encodes a chloroplastic fructose 1,6-bisphosphate phosphatase also known as HCEF1 (High Cyclic Electron Flow 1). hcef1 mutants have constitutively elevated electron flow (CEFI) and plants with antisense suppression of this enzyme have higher levels of net leaf photosynthesis and increased sucrose biosynthesis.
TRINITY_DN77044_c0_g1	S0_0mins-aba-high	S8_60mins-abamock-low	235.941	208.27	222.105	0.180393	0.247702	0.728264	0.466452	0.999868		~AT1G45976	S-ribonuclease binding protein 1
TRINITY_DN3202_c1_g2	S0_0mins-aba-high	S8_60mins-abamock-low	4192.49	5111.93	4652.21	-0.285867	0.392555	-0.728222	0.466478	0.999868		AT1G59700, AT1G59670, AT1G10360, AT1G10370, AT1G69920, AT1G27130, AT1G27140, AT1G69930, AT1G78320, AT1G17180, AT1G17170, AT1G17190, AT1G78340, AT1G78370, AT1G78380, AT1G78360, AT3G43800, AT1G53680	glutathione S-transferase TAU 16, Encodes glutathione transferase belonging to the tau class of GSTs. Naming convention according to Wagner et al. (2002).; glutathione S-transferase TAU 15, Encodes glutathione transferase belonging to the tau class of GSTs. Naming convention according to Wagner et al. (2002).; glutathione S-transferase TAU 18, Encodes glutathione transferase belonging to the tau class of GSTs. Naming convention according to Wagner et al. (2002).; Glutathione S-transferase family protein, Encodes GSTU17 (Glutathione S-Transferase U17). Functions as a negative component of stress-mediated signal transduction pathways in drought and salt stress responses.; glutathione S-transferase TAU 12, Encodes glutathione transferase belonging to the tau class of GSTs. Naming convention according to Wagner et al. (2002).; glutathione S-transferase tau 13, Encodes glutathione transferase belonging to the tau class of GSTs. Naming convention according to Wagner et al. (2002).; glutathione S-transferase tau 14, Encodes glutathione transferase belonging to the tau class of GSTs. Naming convention according to Wagner et al. (2002).; glutathione S-transferase TAU 11, Encodes glutathione transferase belonging to the tau class of GSTs. Naming convention according to Wagner et al. (2002).; glutathione S-transferase TAU 23, Encodes glutathione transferase belonging to the tau class of GSTs. Naming convention according to Wagner et al. (2002).; glutathione S-transferase TAU 25, Encodes glutathione transferase belonging to the tau class of GSTs. Naming convention according to Wagner et al. (2002).; glutathione S-transferase TAU 24, Encodes glutathione transferase belonging to the tau class of GSTs. Naming convention according to Wagner et al. (2002).; glutathione S-transferase tau 26, Encodes glutathione transferase belonging to the tau class of GSTs. Naming convention according to Wagner et al. (2002).; glutathione S-transferase TAU 22, Encodes glutathione transferase belonging to the tau class of GSTs. Naming convention according to Wagner et al. (2002).; glutathione S-transferase TAU 20, Encodes glutathione transferase belonging to the tau class of GSTs. Naming convention according to Wagner et al. (2002).; glutathione S-transferase TAU 19, Encodes a glutathione transferase that is a member of Tau GST gene family. Expression is induced by drought stress, oxidative stress, and high doses of auxin and cytokinin. naming convention according to Wagner et al. (2002) The expression of this gene is upregulated by herbicide safeners such as benoxacor and fenclorim.; glutathione S-transferase TAU 21, Encodes glutathione transferase belonging to the tau class of GSTs. Naming convention according to Wagner et al. (2002).; glutathione S-transferase tau 27, Encodes glutathione transferase belonging to the tau class of GSTs. Naming convention according to Wagner et al. (2002).; glutathione S-transferase TAU 28, Encodes glutathione transferase belonging to the tau class of GSTs. Naming convention according to Wagner et al. (2002).
TRINITY_DN21393_c1_g1	S0_0mins-aba-high	S8_60mins-abamock-low	8850.55	8089.87	8470.21	0.129766	0.178198	0.728212	0.466484	0.999868
TRINITY_DN5622_c0_g1	S0_0mins-aba-high	S8_60mins-abamock-low	56.4968	65.8477	61.1723	-0.207375	0.284786	-0.728177	0.466505	0.999868		AT5G18440	Encodes NUFIP that directs assembly of C/D snoRNP (small nucleolar ribonucleoprotein).
TRINITY_DN6010_c0_g1	S0_0mins-aba-high	S8_60mins-abamock-low	2889.44	3162.16	3025.8	-0.129348	0.177649	-0.728107	0.466548	0.999868		~AT5G42650	allene oxide synthase, Encodes a member of the cytochrome p450 CYP74 gene family that functions as an allene oxide synthase. This enzyme catalyzes dehydration of the hydroperoxide to an unstable allene oxide in the JA biosynthetic pathway. It shows a dual catalytic activity, the major one being a 13-AOS but also expressing a 9-AOS activity.
TRINITY_DN18998_c0_g1	S0_0mins-aba-high	S8_60mins-abamock-low	531.665	471.19	501.428	0.175267	0.240726	0.728078	0.466566	0.999868		AT2G44870
TRINITY_DN71933_c0_g1	S0_0mins-aba-high	S8_60mins-abamock-low	49.6617	60.0159	54.8388	-0.26397	0.362564	-0.728064	0.466574	0.999868
TRINITY_DN78050_c0_g1	S0_0mins-aba-high	S8_60mins-abamock-low	195.475	180.438	187.956	0.118596	0.16292	0.727938	0.466652	0.999868		AT2G01860	Tetratricopeptide repeat (TPR)-like superfamily protein
TRINITY_DN76944_c0_g1	S0_0mins-aba-high	S8_60mins-abamock-low	77.3081	63.9136	70.6108	0.277972	0.381936	0.727798	0.466737	0.999868		~XP_018819760.1
TRINITY_DN7099_c0_g1	S0_0mins-aba-high	S8_60mins-abamock-low	110.224	74.6651	92.4444	0.558312	0.767172	0.727754	0.466764	0.999868
TRINITY_DN2113_c0_g2	S0_0mins-aba-high	S8_60mins-abamock-low	413.897	344.055	378.976	0.267629	0.36777	0.727708	0.466792	0.999868		AT4G31480, AT4G31490	Coatomer, beta subunit; Coatomer, beta subunit
TRINITY_DN2586_c0_g1	S0_0mins-aba-high	S8_60mins-abamock-low	53.9235	74.0089	63.9662	-0.460789	0.633257	-0.727649	0.466828	0.999868		AT4G15250, AT1G05290, AT5G48250, AT3G07650	B-box type zinc finger protein with CCT domain; CCT motif family protein; B-box type zinc finger protein with CCT domain; CONSTANS-like 9, This gene belongs to the CO (CONSTANS) gene family. This gene family is divided in three subgroups: groups III, to which COL9 belongs, is characterised by one B-box (supposed to regulate protein-protein interactions) and a second diverged zinc finger. COL9 downregulates expression of CO (CONSTANS) as well as FT and SOC1 which are known regulatory targets of CO.
TRINITY_DN6834_c0_g1	S0_0mins-aba-high	S8_60mins-abamock-low	646.539	962.476	804.507	-0.574455	0.789489	-0.727629	0.46684	0.999868
TRINITY_DN67055_c0_g1	S0_0mins-aba-high	S8_60mins-abamock-low	3953.63	4455.27	4204.45	-0.172511	0.237087	-0.727627	0.466842	0.999868		AT3G44010, AT4G33865, AT3G43980	Ribosomal protein S14p/S29e family protein; Ribosomal protein S14p/S29e family protein; Ribosomal protein S14p/S29e family protein
TRINITY_DN72142_c2_g1	S0_0mins-aba-high	S8_60mins-abamock-low	35.8648	53.0052	44.435	-0.571936	0.786044	-0.727613	0.466851	0.999868
TRINITY_DN13944_c0_g1	S0_0mins-aba-high	S8_60mins-abamock-low	279.112	247.537	263.325	0.174909	0.240431	0.727482	0.466931	0.999868		AT2G25830	YebC-related
TRINITY_DN45_c0_g3	S0_0mins-aba-high	S8_60mins-abamock-low	1420.9	1541.95	1481.43	-0.117622	0.161685	-0.727474	0.466936	0.999868
TRINITY_DN33224_c0_g1	S0_0mins-aba-high	S8_60mins-abamock-low	9490.1	10056.7	9773.41	-0.0833002	0.114512	-0.727437	0.466958	0.999868		~AT1G04920, AT4G10120, AT5G11110, AT5G20280	sucrose phosphate synthase 3F, Encodes a protein with putative sucrose-phosphate synthase activity.; Sucrose-phosphate synthase family protein, Encodes a protein with putative sucrose-phosphate synthase activity.; sucrose phosphate synthase 2F, Encodes a protein with putative sucrose-phosphate synthase activity.Involved in pollen exine formation.; sucrose phosphate synthase 1F, Encodes a protein with putative sucrose-phosphate synthase activity. When the gene was expressed in transgenic tobacco plants, a clear trend for increased SPS activity was noted.
TRINITY_DN13196_c0_g1	S0_0mins-aba-high	S8_60mins-abamock-low	93.3608	129.525	111.443	-0.464006	0.63795	-0.727338	0.467019	0.999868		~ATMG00240, ATMG00810, ATMG00820	Gag-Pol-related retrotransposon family protein; DNA/RNA polymerases superfamily protein; Reverse transcriptase (RNA-dependent DNA polymerase)
TRINITY_DN6156_c0_g1	S0_0mins-aba-high	S8_60mins-abamock-low	1178.24	990.463	1084.35	0.250105	0.343933	0.727191	0.467109	0.999868
TRINITY_DN6194_c1_g2	S0_0mins-aba-high	S8_60mins-abamock-low	763.904	916.379	840.142	-0.263013	0.361697	-0.727164	0.467126	0.999868		~Vocar.0030s0044.1
TRINITY_DN1428_c0_g1	S0_0mins-aba-high	S8_60mins-abamock-low	155.573	132.17	143.871	0.227937	0.313471	0.727141	0.467139	0.999868		AT1G59312, AT1G58936, AT1G58643, AT1G22100, AT5G42810	Inositol-pentakisphosphate 2-kinase family protein; Inositol-pentakisphosphate 2-kinase family protein; Inositol-pentakisphosphate 2-kinase family protein; Inositol-pentakisphosphate 2-kinase family protein; inositol-pentakisphosphate 2-kinase 1, Encodes an inositol tetra-/pentaphosphate 2-kinase, involved in the biosynthesis of phytic acid, a regulator of intracellular signaling, a highly abundant animal antinutrient, and a phosphate and mineral storage compound in plant seeds.
TRINITY_DN1790_c0_g2	S0_0mins-aba-high	S8_60mins-abamock-low	48.9234	58.6634	53.7934	-0.264898	0.364324	-0.727096	0.467167	0.999868
TRINITY_DN1219_c0_g1	S0_0mins-aba-high	S8_60mins-abamock-low	256.904	300.954	278.929	-0.229209	0.315262	-0.727043	0.4672	0.999868		~RAL43490.1
TRINITY_DN255_c0_g1	S0_0mins-aba-high	S8_60mins-abamock-low	1356.65	1439.19	1397.92	-0.0867115	0.119273	-0.726999	0.467226	0.999868		AT1G12470	zinc ion binding
TRINITY_DN722_c0_g1	S0_0mins-aba-high	S8_60mins-abamock-low	550.059	609.938	579.999	-0.146622	0.20169	-0.726967	0.467246	0.999868		AT3G26490, AT1G67900	Phototropic-responsive NPH3 family protein; Phototropic-responsive NPH3 family protein
TRINITY_DN707_c0_g1	S0_0mins-aba-high	S8_60mins-abamock-low	113.437	125.567	119.502	-0.152382	0.209615	-0.726962	0.467249	0.999868		~XP_021296279.1
TRINITY_DN3236_c0_g1	S0_0mins-aba-high	S8_60mins-abamock-low	526.46	579.565	553.013	-0.13458	0.185135	-0.726929	0.467269	0.999868		AT2G47350, AT3G06660, AT1G56460	HIT zinc finger ;PAPA-1-like conserved region; PAPA-1-like family protein / zinc finger (HIT type) family protein; HIT zinc finger ;PAPA-1-like conserved region
TRINITY_DN313_c5_g1	S0_0mins-aba-high	S8_60mins-abamock-low	1586.57	1228.51	1407.54	0.368951	0.507577	0.726886	0.467296	0.999868		~AT2G34420	photosystem II light harvesting complex gene B1B2, Photosystem II type I chlorophyll a/b-binding protein
TRINITY_DN24754_c0_g1	S0_0mins-aba-high	S8_60mins-abamock-low	484.848	425.357	455.103	0.18957	0.260819	0.726827	0.467332	0.999868		AT3G62910	Peptide chain release factor 1, Encodes a plastid-localized ribosome release factor 1 that is essential in chloroplast development. Pale green, albino mutant seedlings arrest early in seedling development.
TRINITY_DN62723_c0_g1	S0_0mins-aba-high	S8_60mins-abamock-low	95.2081	65.1524	80.1803	0.54217	0.745963	0.726806	0.467345	0.999868		AT2G27820, AT1G08250, AT3G44720, AT5G22630	prephenate dehydratase 1, Encodes a plastid-localized arogenate dehydratase involved in phenylalanine biosynthesis. Not less than six genes encoding ADT were identi&#64257;ed in the Arabidopsis genome: ADT1 [At1g11790]; ADT2 [At3g07630]; ADT3 [At2g27820]; ADT4 [At3g44720]; ADT5 [At5g22630]; and ADT6 [At1g08250].; arogenate dehydratase 6, Encodes a plastid-localized arogenate dehydratase involved in phenylalanine biosynthesis. Although this enzyme has sequence similarity to prephenate dehydratases, it is 98 times more active with arogenate than prephenate in enzymatic assays.; arogenate dehydratase 4, Encodes a plastid-localized arogenate dehydratase involved in phenylalanine biosynthesis. Not less than six genes encoding ADT were identi&#64257;ed in the Arabidopsis genome: ADT1 [At1g11790]; ADT2 [At3g07630]; ADT3 [At2g27820]; ADT4 [At3g44720]; ADT5 [At5g22630]; and ADT6 [At1g08250].; arogenate dehydratase 5, Encodes a plastid-localized arogenate dehydratase involved in phenylalanine biosynthesis. Not less than six genes encoding ADT were identi&#64257;ed in the Arabidopsis genome: ADT1 [At1g11790]; ADT2 [At3g07630]; ADT3 [At2g27820]; ADT4 [At3g44720]; ADT5 [At5g22630]; and ADT6 [At1g08250].
TRINITY_DN42658_c0_g2	S0_0mins-aba-high	S8_60mins-abamock-low	40.1337	62.0096	51.0717	-0.63375	0.872032	-0.72675	0.467379	0.999868
TRINITY_DN3551_c0_g1	S0_0mins-aba-high	S8_60mins-abamock-low	632.741	725.006	678.874	-0.196748	0.270744	-0.726695	0.467413	0.999868		~AT3G26910	hydroxyproline-rich glycoprotein family protein
TRINITY_DN67305_c0_g1	S0_0mins-aba-high	S8_60mins-abamock-low	47.3431	54.7308	51.037	-0.217667	0.29957	-0.7266	0.467471	0.999868		~XP_020258463.1
TRINITY_DN58207_c0_g1	S0_0mins-aba-high	S8_60mins-abamock-low	300.249	352.403	326.326	-0.232514	0.320004	-0.726596	0.467473	0.999868		AT2G33585
TRINITY_DN71884_c0_g1	S0_0mins-aba-high	S8_60mins-abamock-low	225.208	127.174	176.191	0.825233	1.13603	0.726419	0.467582	0.999868		AT3G53520, AT2G47650, AT3G62830	UDP-glucuronic acid decarboxylase 1, Encodes an isoform of UDP-glucuronic acid decarboxylase, which is predicted to be membrane-bound by PSORT analysis. This enzyme produces UDP-xylose, which is a substrate for many cell wall carbohydrates including hemicellulose and pectin. UDP-xylose is also known to feedback regulate several cell wall biosynthetic enzymes.; UDP-xylose synthase 4, encodes a protein similar to UDP-glucuronic acid decarboxylase. UDP-glucuronic acid decarboxylase produces UDP-xylose, which is a substrate for many cell wall carbohydrates including hemicellulose and pectin. UDP-xylose is also known to feedback regulate several cell wall biosynthetic enzymes.; NAD(P)-binding Rossmann-fold superfamily protein, encodes an isoform of UDP-glucuronic acid decarboxylase, which is predicted to be membrane-bound by PSORT. This enzyme produces UDP-xylose, which is a substrate for many cell wall carbohydrates including hemicellulose and pectin. UDP-xylose is also known to feedback regulate several cell wall biosynthetic enzymes.
TRINITY_DN5599_c0_g1	S0_0mins-aba-high	S8_60mins-abamock-low	1770.66	1606.58	1688.62	0.14044	0.193422	0.726082	0.467789	0.999868		AT4G38225
TRINITY_DN2124_c0_g1	S0_0mins-aba-high	S8_60mins-abamock-low	68.0539	79.9172	73.9855	-0.240714	0.331564	-0.725997	0.46784	0.999868		AT5G16930, AT3G03060, AT4G36580, AT2G18330	AAA-type ATPase family protein; P-loop containing nucleoside triphosphate hydrolases superfamily protein; AAA-type ATPase family protein; AAA-type ATPase family protein
TRINITY_DN15013_c2_g1	S0_0mins-aba-high	S8_60mins-abamock-low	162.959	89.4607	126.21	0.8627	1.18846	0.725899	0.4679	0.999868
TRINITY_DN6884_c0_g1	S0_0mins-aba-high	S8_60mins-abamock-low	520.596	239.991	380.293	1.11748	1.53946	0.725891	0.467905	0.999868
TRINITY_DN79204_c0_g1	S0_0mins-aba-high	S8_60mins-abamock-low	362.294	529.225	445.76	-0.547296	0.753992	-0.725864	0.467922	0.999868		~AT1G72520	PLAT/LH2 domain-containing lipoxygenase family protein
TRINITY_DN1211_c0_g2	S0_0mins-aba-high	S8_60mins-abamock-low	269.801	293.483	281.642	-0.115294	0.158849	-0.725807	0.467957	0.999868		AT2G31060	elongation factor family protein
TRINITY_DN1342_c0_g1	S0_0mins-aba-high	S8_60mins-abamock-low	2091.95	1930.99	2011.47	0.115595	0.159267	0.725796	0.467964	0.999868		AT5G65620, AT5G10540	Zincin-like metalloproteases family protein; Zincin-like metalloproteases family protein
TRINITY_DN9077_c0_g1	S0_0mins-aba-high	S8_60mins-abamock-low	82.6386	51.0484	66.8435	0.691232	0.952424	0.72576	0.467986	0.999868		~SLM33824.1
TRINITY_DN7400_c0_g1	S0_0mins-aba-high	S8_60mins-abamock-low	121.654	72.8008	97.2272	0.737715	1.01656	0.725697	0.468024	0.999868		ATMG00710	Polynucleotidyl transferase, ribonuclease H-like superfamily protein
TRINITY_DN8231_c0_g1	S0_0mins-aba-high	S8_60mins-abamock-low	246.629	218.843	232.736	0.174579	0.240569	0.725691	0.468028	0.999868		~AT3G52240
TRINITY_DN82779_c0_g1	S0_0mins-aba-high	S8_60mins-abamock-low	325.596	278.283	301.939	0.223754	0.308347	0.725657	0.468049	0.999868		AT4G25140, AT5G51210, AT2G25890, AT3G18570, AT1G48990	oleosin 1, Encodes oleosin1, a protein found in oil bodies, involved in seed lipid accumulation. Suppression of OLEO1 (and OLEO2) resulted in an aberrant phenotype of embryo cells that contain unusually large oilbodies that are not normally observed in seeds. Changes in the size of oilbodies caused disruption of storage organelles, altering accumulation of lipids and proteins and causing delay in germination. Functions in freezing tolerance of seeds.; oleosin3, Encodes oleosin3, a protein found in oil bodies, involved in seed lipid accumulation.; Oleosin family protein; Oleosin family protein; Oleosin family protein
TRINITY_DN4796_c0_g1	S0_0mins-aba-high	S8_60mins-abamock-low	193.22	214.441	203.831	-0.154324	0.212684	-0.725602	0.468083	0.999868		AT4G21070	breast cancer susceptibility1, Encodes AtBRCA1, an ortholog of the human breast cancer susceptibility gene 1. Contains one N-terminal RING finger, two C-terminal BRCT and the p300/CBP interacting domain. Strongly induced by gamma rays, consistent with a putative role in DNA repair and in cell cycle control.
TRINITY_DN9501_c0_g1	S0_0mins-aba-high	S8_60mins-abamock-low	168.136	146.913	157.525	0.190204	0.26215	0.725554	0.468112	0.999868	bHLH	AT4G01460, AT2G46810, AT3G61950, AT5G46690, AT1G72210, AT1G22490, AT5G65320	basic helix-loop-helix (bHLH) DNA-binding superfamily protein; basic helix-loop-helix (bHLH) DNA-binding superfamily protein; basic helix-loop-helix (bHLH) DNA-binding superfamily protein; beta HLH protein 71; basic helix-loop-helix (bHLH) DNA-binding superfamily protein; basic helix-loop-helix (bHLH) DNA-binding superfamily protein; basic helix-loop-helix (bHLH) DNA-binding superfamily protein
TRINITY_DN959_c0_g1	S0_0mins-aba-high	S8_60mins-abamock-low	138.575	224.887	181.731	-0.700579	0.965616	-0.725526	0.46813	0.999868
TRINITY_DN9073_c0_g1	S0_0mins-aba-high	S8_60mins-abamock-low	180.565	205.472	193.019	-0.185083	0.255132	-0.725441	0.468182	0.999868		~PIN09059.1
TRINITY_DN12814_c0_g1	S0_0mins-aba-high	S8_60mins-abamock-low	905.642	842.35	873.996	0.102443	0.141229	0.725374	0.468223	0.999868		AT4G25550	Cleavage/polyadenylation specificity factor, 25kDa subunit
TRINITY_DN1735_c0_g1	S0_0mins-aba-high	S8_60mins-abamock-low	5088.15	4268.29	4678.22	0.253571	0.349626	0.725264	0.46829	0.999868		~AT2G21770, AT2G25540, AT4G18780, AT4G32410, AT4G39350, AT5G05170, AT5G09870, AT5G17420, AT5G44030, AT5G64740	cellulose synthase A9, cellulose synthase, related to CESA6.; cellulose synthase 10, cellulose synthase; cellulose synthase family protein, Encodes a member of the cellulose synthase family involved in secondary cell wall biosynthesis. Mutants have abnormal xylem formation, reduced cellulose content, and enhanced drought and osmotic stress tolerance. Mediates resistance towards bacterial pathogens via ABA. Confers resistance towards bacterial and fungal pathogens, independent of salicylic acid, ethylene and jasmonate signaling.; cellulose synthase 1, Encodes a cellulose synthase isomer. CESA1 mutants have cellulose defect in the primary cell wall. Multiple lines of evidence suggest that CESA1, along with CESA3 and CESA6 are present in the same plasma membrane complex for cellulose biosynthesis. lasma membrane complex for cellulose biosynthesis. As inferred from the null role of secondary wall-type CesAs, included in a set of five primary wall-type CesAs that may support trichome cell wall thickening.; cellulose synthase A2, Encodes a cellulose synthase isomer, related to CESA6. As inferred from the null role of secondary wall-type CesAs, included in a set of five primary wall-type CesAs that may support trichome cell wall thickening.; Cellulose synthase family protein, Encodes a cellulose synthase isomer. CESA3 mutants have cellulose defect in the primary cell wall. Multiple lines of evidence suggest that CESA3, along with CESA1 and CESA6 are present in the same plasma membrane complex for cellulose biosynthesis. As inferred from the null role of secondary wall-type CesAs, included in a set of five primary wall-type CesAs that may support trichome cell wall thickening. The xylem cells in primary root have reduced cell expansion and higher than normal lignification.; cellulose synthase 5, Encodes a cellulose synthase CESA5 that produces seed mucilage cellulose.; Cellulose synthase family protein, Encodes a xylem-specific cellulose synthase that is phosphorylated on one or more serine residues (on either S185 or one of S180 or S181).; cellulose synthase A4, Encodes a cellulose synthase involved in secondary cell wall biosynthesis. Confers resistance towards bacterial and fungal pathogens, independent of salicylic acid, ethylene and jasmonate signaling.; cellulose synthase 6, Encodes a cellulose synthase isomer. CESA6 mutants have cellulose defect in the primary cell wall. Multiple lines of evidence suggest that CESA6, along with CESA1 and CESA3 are present in the same plasma membrane complex for cellulose biosynthesis. CESA2 and CESA5 are related to CESA6, having partially redundant roles. As inferred from the null role of secondary wall-type CesAs, included in a set of five primary wall-type CesAs that may support trichome cell wall thickening.
TRINITY_DN3741_c0_g1	S0_0mins-aba-high	S8_60mins-abamock-low	193.492	146.577	170.035	0.400899	0.552902	0.725081	0.468402	0.999868		AT4G13490, AT2G15260	RING/U-box superfamily protein; RING/U-box superfamily protein
TRINITY_DN14872_c1_g1	S0_0mins-aba-high	S8_60mins-abamock-low	131.458	166.198	148.828	-0.340874	0.47016	-0.725017	0.468442	0.999868		~AT5G08720
TRINITY_DN4548_c0_g1	S0_0mins-aba-high	S8_60mins-abamock-low	86.8616	72.8716	79.8666	0.251022	0.346283	0.724904	0.468511	0.999868		AT4G05330, AT4G21160, AT3G07940	ARF-GAP domain 13, A member of ARF GAP domain (AGD), A thaliana has 15 members, grouped into four classes.; Calcium-dependent ARF-type GTPase activating protein family, ADP-ribosylation factor GTPase-activating protein containing zinc finger and C2 domains and a novel PI-3-P-binding protein region. Binds PI-3-P. Highest expression levels in flowering tissue, rosettes and roots. A member of ARF GAP domain (AGD), A thaliana has 15 members, grouped into four classes.; Calcium-dependent ARF-type GTPase activating protein family
TRINITY_DN12543_c0_g1	S0_0mins-aba-high	S8_60mins-abamock-low	47.9854	61.9744	54.9799	-0.374551	0.51679	-0.724764	0.468597	0.999868		AT5G64420	DNA polymerase V family
TRINITY_DN62901_c0_g1	S0_0mins-aba-high	S8_60mins-abamock-low	195.368	142.76	169.064	0.454885	0.627695	0.724691	0.468642	0.999868
TRINITY_DN2133_c0_g1	S0_0mins-aba-high	S8_60mins-abamock-low	36761.9	42063.3	39412.6	-0.194361	0.268221	-0.72463	0.468679	0.999868		~AT5G54200	Transducin/WD40 repeat-like superfamily protein
TRINITY_DN134_c0_g1	S0_0mins-aba-high	S8_60mins-abamock-low	227.548	243.941	235.745	-0.100537	0.138746	-0.724614	0.468689	0.999868		AT4G36400	FAD-linked oxidases family protein, Encodes a (D)-2-hydroxyglutarate dehydrogenase.
TRINITY_DN10436_c0_g1	S0_0mins-aba-high	S8_60mins-abamock-low	76.7409	57.3635	67.0522	0.424051	0.585255	0.724558	0.468723	0.999868		~ATMG00240, ATMG00810, ATMG00820	Gag-Pol-related retrotransposon family protein; DNA/RNA polymerases superfamily protein; Reverse transcriptase (RNA-dependent DNA polymerase)
TRINITY_DN2103_c0_g1	S0_0mins-aba-high	S8_60mins-abamock-low	777.708	959.305	868.507	-0.303173	0.418425	-0.724556	0.468724	0.999868		AT1G35420	alpha/beta-Hydrolases superfamily protein
TRINITY_DN27259_c0_g1	S0_0mins-aba-high	S8_60mins-abamock-low	42.5432	24.033	33.2881	0.817208	1.12798	0.724486	0.468767	0.999868		AT1G51940	protein kinase family protein / peptidoglycan-binding LysM domain-containing protein, Encodes a LysM-containing receptor-like kinase. Induction of chitin-responsive genes by chitin treatment is not blocked in the mutant.
TRINITY_DN8614_c0_g1	S0_0mins-aba-high	S8_60mins-abamock-low	352.01	408.825	380.417	-0.215058	0.296852	-0.724463	0.468782	0.999868		AT3G11780, AT5G06480, AT3G44100	MD-2-related lipid recognition domain-containing protein / ML domain-containing protein; Immunoglobulin E-set superfamily protein; MD-2-related lipid recognition domain-containing protein
TRINITY_DN42243_c0_g1	S0_0mins-aba-high	S8_60mins-abamock-low	57.1345	85.7108	71.4227	-0.591277	0.816407	-0.724243	0.468917	0.999868		~ATMG00300	Gag-Pol-related retrotransposon family protein
TRINITY_DN1175_c0_g1	S0_0mins-aba-high	S8_60mins-abamock-low	61.6941	52.9434	57.3187	0.224938	0.310682	0.724015	0.469057	0.999868		AT5G52220
TRINITY_DN5489_c0_g1	S0_0mins-aba-high	S8_60mins-abamock-low	182.534	163.837	173.186	0.157974	0.218195	0.724003	0.469064	0.999868		AT4G33945	ARM repeat superfamily protein
TRINITY_DN8219_c0_g1	S0_0mins-aba-high	S8_60mins-abamock-low	89.6867	77.1734	83.43	0.221849	0.306446	0.723942	0.469102	0.999868		AT5G42690, AT4G37080	Protein of unknown function, DUF547; Protein of unknown function, DUF547
TRINITY_DN68413_c0_g1	S0_0mins-aba-high	S8_60mins-abamock-low	3453.26	2830	3141.63	0.287283	0.396848	0.723912	0.46912	0.999868
TRINITY_DN11538_c0_g1	S0_0mins-aba-high	S8_60mins-abamock-low	135.678	152.821	144.25	-0.160823	0.222158	-0.72391	0.469121	0.999868		~Vocar.0051s0047.1
TRINITY_DN14743_c0_g1	S0_0mins-aba-high	S8_60mins-abamock-low	200.561	224.9	212.731	-0.165274	0.228343	-0.723797	0.46919	0.999868		AT3G19508
TRINITY_DN58403_c0_g1	S0_0mins-aba-high	S8_60mins-abamock-low	542.719	707.745	625.232	-0.383873	0.530389	-0.723758	0.469214	0.999868
TRINITY_DN5818_c0_g1	S0_0mins-aba-high	S8_60mins-abamock-low	751.058	659.554	705.306	0.186744	0.258025	0.723742	0.469224	0.999868		~AT5G06470	Glutaredoxin family protein
TRINITY_DN787_c0_g1	S0_0mins-aba-high	S8_60mins-abamock-low	257.919	314.212	286.065	-0.286849	0.396372	-0.723686	0.469258	0.999868		AT2G31130
TRINITY_DN6298_c0_g1	S0_0mins-aba-high	S8_60mins-abamock-low	100.819	86.0935	93.4562	0.218351	0.301734	0.723655	0.469278	0.999868		AT3G10250, AT5G04090, AT3G61700, AT2G46420	Plant protein 1589 of unknown function; Plant protein 1589 of unknown function; Plant protein 1589 of unknown function; Plant protein 1589 of unknown function
TRINITY_DN8509_c0_g1	S0_0mins-aba-high	S8_60mins-abamock-low	571.955	517.379	544.667	0.146592	0.202597	0.723562	0.469334	0.999868		AT4G33500	Protein phosphatase 2C family protein
TRINITY_DN68145_c0_g1	S0_0mins-aba-high	S8_60mins-abamock-low	166.523	187.94	177.231	-0.172204	0.237994	-0.723562	0.469334	0.999868		AT3G57910	D111/G-patch domain-containing protein
TRINITY_DN6926_c0_g1	S0_0mins-aba-high	S8_60mins-abamock-low	61.7579	82.5253	72.1416	-0.421536	0.582626	-0.72351	0.469366	0.999868		AT4G23450	RING/U-box superfamily protein, AtAIRP1 gene encodes a C3H2C3-type RING E3 Ub ligase. It has been shown to be a positive regulator in the Arabidopsis ABA-dependent drought response.
TRINITY_DN11155_c0_g1	S0_0mins-aba-high	S8_60mins-abamock-low	77.9152	43.5709	60.7431	0.828969	1.14595	0.723393	0.469438	0.999868
TRINITY_DN5976_c0_g1	S0_0mins-aba-high	S8_60mins-abamock-low	117.581	146.957	132.269	-0.326573	0.451454	-0.72338	0.469447	0.999868		AT2G17510	ribonuclease II family protein
TRINITY_DN5259_c0_g1	S0_0mins-aba-high	S8_60mins-abamock-low	1001.4	1065.42	1033.41	-0.0895009	0.123742	-0.723288	0.469503	0.999868		AT3G22200	Pyridoxal phosphate (PLP)-dependent transferases superfamily protein, Genetically redundant with POP3;mediates pollen tube guidance. Double mutants are self sterile; gamma-aminobutyrate transaminase subunit precursor; nuclear gene for mitochondrial product. Encodes gamma-aminobutyrate transaminase that uses pyruvate instead of alpha-ketoglutarate as cosubstrate. Mutations in POP2/HER1 render roots resistant to the inhibitory growth effects of the volatile organic compound E-2-hexenal implicated in plant defense.
TRINITY_DN35951_c0_g1	S0_0mins-aba-high	S8_60mins-abamock-low	23326.4	19649.9	21488.2	0.247444	0.342236	0.723024	0.469665	0.999868
TRINITY_DN16797_c0_g3	S0_0mins-aba-high	S8_60mins-abamock-low	61.8865	52.7861	57.3363	0.231705	0.320475	0.723007	0.469676	0.999868		AT4G17910	transferases, transferring acyl groups
TRINITY_DN184_c0_g1	S0_0mins-aba-high	S8_60mins-abamock-low	483.21	443.331	463.27	0.123398	0.170678	0.722987	0.469688	0.999868		AT2G01470, AT5G50650, AT5G50550	SEC12P-like 2 protein, Sec12p-like protein (GTP exchange protein) that functionally complements yeast sec12 null mutant. Protein is localized to the ER.; Transducin/WD40 repeat-like superfamily protein; Transducin/WD40 repeat-like superfamily protein
TRINITY_DN6109_c39_g1	S0_0mins-aba-high	S8_60mins-abamock-low	3362.65	2281.01	2821.83	0.559808	0.774445	0.72285	0.469772	0.999868		AT5G38410, AT5G38430, AT5G38420, AT1G67090	Ribulose bisphosphate carboxylase (small chain) family protein, Encodes a member of the Rubisco small subunit (RBCS) multigene family: RBCS1A (At1g67090), RBCS1B (At5g38430), RBCS2B (At5g38420), and RBCS3B (At5g38410). Functions to yield sufficient Rubisco content for leaf photosynthetic capacity.; Ribulose bisphosphate carboxylase (small chain) family protein, Encodes a member of the Rubisco small subunit (RBCS) multigene family: RBCS1A (At1g67090), RBCS1B (At5g38430), RBCS2B (At5g38420), and RBCS3B (At5g38410).; Ribulose bisphosphate carboxylase (small chain) family protein, Encodes a member of the Rubisco small subunit (RBCS) multigene family: RBCS1A (At1g67090), RBCS1B (At5g38430), RBCS2B (At5g38420), and RBCS3B (At5g38410).; ribulose bisphosphate carboxylase small chain 1A, Encodes a member of the Rubisco small subunit (RBCS) multigene family: RBCS1A (At1g67090), RBCS1B (At5g38430), RBCS2B (At5g38420), and RBCS3B (At5g38410). Functions to yield sufficient Rubisco content for leaf photosynthetic capacity.
TRINITY_DN15262_c0_g1	S0_0mins-aba-high	S8_60mins-abamock-low	148.33	131.534	139.932	0.172922	0.239223	0.722848	0.469773	0.999868		AT1G19485	Transducin/WD40 repeat-like superfamily protein
TRINITY_DN33882_c0_g1	S0_0mins-aba-high	S8_60mins-abamock-low	1321.23	1546.87	1434.05	-0.227329	0.314505	-0.722814	0.469794	0.999868
TRINITY_DN1972_c2_g1	S0_0mins-aba-high	S8_60mins-abamock-low	209.794	267.356	238.575	-0.347643	0.48097	-0.722796	0.469805	0.999868
TRINITY_DN5647_c0_g1	S0_0mins-aba-high	S8_60mins-abamock-low	132.756	115.597	124.177	0.191019	0.264284	0.722778	0.469816	0.999868		~AT4G37690	Galactosyl transferase GMA12/MNN10 family protein
TRINITY_DN57739_c0_g1	S0_0mins-aba-high	S8_60mins-abamock-low	30.692	19.5221	25.1071	0.635195	0.879269	0.722413	0.470041	0.999868		AT1G80870	Protein kinase superfamily protein
TRINITY_DN2906_c0_g1	S0_0mins-aba-high	S8_60mins-abamock-low	1365.5	1173.41	1269.46	0.219664	0.304073	0.722404	0.470046	0.999868		~AT1G17060, AT1G67110, AT1G75130, AT2G26710, AT2G46950, AT2G46960, AT3G14610, AT3G14620, AT3G14630, AT3G14640, AT3G14650, AT3G14660, AT3G14680, AT3G14690, AT4G27710, AT5G38450	cytochrome p450 72c1, Encodes a protein with similarity to other cytochrome P450's and is a homolog of BAS1. Over expression causes a dwarf phenotype resembling brassinolide resistant mutants. Double mutant analysis of sob7/bas1 loss of function mutants suggests these genes have redundant functions in light responsiveness. SOB7 may function in metabolizing brassinolides. Expressed in leaf, root, stem and silique but expression highest in flower and cauline leaves. Dominant overexpressing plants have dwarf phenotype, short siliques/seeds, rounded dark green leaves and short hypocotyls in light and dark. Loss of function alleles result in plants with long hypocotyls.; cytochrome P450, family 735, subfamily A, polypeptide 2, member of CYP735A; cytochrome P450, family 721, subfamily A, polypeptide 1, member of CYP721A; Cytochrome P450 superfamily protein, Encodes a member of the cytochrome p450 family that serves as a control point between multiple photoreceptor systems and brassinosteroid signal transduction. Involved in brassinolide metabolism. Mediates response to a variety of light signals including hypocotyl elongation and cotyledon expansion.; cytochrome P450, family 709, subfamily B, polypeptide 2, member of CYP709B; cytochrome P450, family 709, subfamily B, polypeptide 1, member of CYP709B; cytochrome P450, family 72, subfamily A, polypeptide 7, putative cytochrome P450; cytochrome P450, family 72, subfamily A, polypeptide 8, putative cytochrome P450; cytochrome P450, family 72, subfamily A, polypeptide 9, putative cytochrome P450; cytochrome P450, family 72, subfamily A, polypeptide 10, putative cytochrome P450; cytochrome P450, family 72, subfamily A, polypeptide 11, putative cytochrome P450; cytochrome P450, family 72, subfamily A, polypeptide 13, putative cytochrome P450; cytochrome P450, family 72, subfamily A, polypeptide 14, putative cytochrome P450; cytochrome P450, family 72, subfamily A, polypeptide 15, putative cytochrome P450; cytochrome P450, family 709, subfamily B, polypeptide 3, member of CYP709B; cytochrome P450, family 735, subfamily A, polypeptide 1, member of CYP735A
TRINITY_DN23507_c0_g1	S0_0mins-aba-high	S8_60mins-abamock-low	201.939	218.207	210.073	-0.110732	0.153306	-0.722292	0.470115	0.999868		AT5G37370	PRP38 family protein, encodes a putative splicing factor. Over-expression in yeast and Arabidopsis result in increased tolerance to high salt.
TRINITY_DN1011_c0_g1	S0_0mins-aba-high	S8_60mins-abamock-low	396.358	486.199	441.278	-0.294956	0.408452	-0.722131	0.470214	0.999868		AT2G44730, AT3G24860	Alcohol dehydrogenase transcription factor Myb/SANT-like family protein; Homeodomain-like superfamily protein
TRINITY_DN17594_c0_g2	S0_0mins-aba-high	S8_60mins-abamock-low	297.516	339.235	318.375	-0.184606	0.255674	-0.722036	0.470272	0.999868		AT4G38090	Ribosomal protein S5 domain 2-like superfamily protein
TRINITY_DN22754_c0_g1	S0_0mins-aba-high	S8_60mins-abamock-low	971.938	1123.71	1047.83	-0.209689	0.290424	-0.722011	0.470288	0.999868		AT5G03370	acylphosphatase family
TRINITY_DN592_c0_g1	S0_0mins-aba-high	S8_60mins-abamock-low	1937.61	2052.6	1995.11	-0.0830098	0.114973	-0.721997	0.470297	0.999868		AT1G76870, AT1G21200	sequence-specific DNA binding transcription factors
TRINITY_DN2839_c0_g1	S0_0mins-aba-high	S8_60mins-abamock-low	181.264	201.756	191.51	-0.149413	0.206973	-0.721898	0.470357	0.999868		~OAE26018.1
TRINITY_DN9294_c0_g1	S0_0mins-aba-high	S8_60mins-abamock-low	482.737	448.281	465.509	0.105187	0.145713	0.72188	0.470368	0.999868		AT3G17810	pyrimidine 1, Encodes a protein predicted to have dihydropyrimidine dehydrogenase activity. Its activity has not been demonstrated in vivo, but, it is required for efficient uracil catabolism in Arabidopsis. It localizes to the plastid.
TRINITY_DN1068_c0_g1	S0_0mins-aba-high	S8_60mins-abamock-low	231.013	204.132	217.573	0.177998	0.246581	0.721863	0.470379	0.999868		AT4G08170, AT4G33770	Inositol 1,3,4-trisphosphate 5/6-kinase family protein; Inositol 1,3,4-trisphosphate 5/6-kinase family protein
TRINITY_DN7037_c0_g1	S0_0mins-aba-high	S8_60mins-abamock-low	2148.17	1825.16	1986.66	0.235453	0.32626	0.721673	0.470496	0.999868		AT4G32590	2Fe-2S ferredoxin-like superfamily protein
TRINITY_DN3942_c0_g1	S0_0mins-aba-high	S8_60mins-abamock-low	891.364	829.297	860.33	0.105507	0.146201	0.721656	0.470506	0.999868		AT1G66410, AT5G37780, AT3G51920	calmodulin 4, encodes a calmodulin; calmodulin 1, encodes a calmodulin that is involved in thigmomorphogenesis. Gene expression is rapidly induced upon a variety of abiotic stimuli, including water spray, subirrigation, wind, touch, wounding, or darkness.; calmodulin 9, encodes a divergent member of calmodulin, which is an EF-hand family of Ca2+-binding proteins. This gene is expressed in leaves, flowers and siliques. The gene functionally complements yeast calmodulin 1 (CAM1) but only when selected against the plasmid harboring wild-type yeast sequences. Also the protein does not form formed a complex with a basic amphiphilic helical peptide in the presence of Ca2+ in vitro. Authors suggest that this gene may represent a Ca2+-binding sensor protein that interacts with a more limited set of target proteins than do more conventional CaM isoforms. Mutations in this gene alter plant responses to abiotic stress and abscisic acid.
TRINITY_DN7372_c4_g1	S0_0mins-aba-high	S8_60mins-abamock-low	48.492	30.2564	39.3742	0.689354	0.955511	0.721451	0.470632	0.999868
TRINITY_DN28696_c0_g2	S0_0mins-aba-high	S8_60mins-abamock-low	10502.2	9346.08	9924.16	0.168372	0.233393	0.721411	0.470657	0.999868
TRINITY_DN961_c0_g1	S0_0mins-aba-high	S8_60mins-abamock-low	146.028	165.411	155.72	-0.16967	0.235288	-0.721119	0.470836	0.999868		~AT5G43730	Disease resistance protein (CC-NBS-LRR class) family
TRINITY_DN1398_c0_g1	S0_0mins-aba-high	S8_60mins-abamock-low	126.324	142.078	134.201	-0.165933	0.230167	-0.720921	0.470958	0.999868		~AT1G20780	senescence-associated E3 ubiquitin ligase 1, Encodes a protein containing a U-box and an ARM domain. Homozygous mutant seedlings have a seedling lethal phenotype with widespread cell death lesions throughout the cotyledons and roots.
TRINITY_DN2005_c0_g1	S0_0mins-aba-high	S8_60mins-abamock-low	236.807	219.032	227.92	0.106054	0.147116	0.720886	0.470979	0.999868		AT3G53180	glutamate-ammonia ligases;catalytics;glutamate-ammonia ligases, Encodes a protein that is the product of a fusion gene with a C-terminal GSI like sequence and an N-terminal part sharing homology with nodulins. It self-assembles into oligomers and its expression is increased in response to flagellin treatment. The protein co-localizes with microtubules and binds gamma-tubulin. RNAi lines are affected in root morphogenesis.
TRINITY_DN12_c0_g3	S0_0mins-aba-high	S8_60mins-abamock-low	1622.5	1758.36	1690.43	-0.114986	0.159507	-0.720885	0.47098	0.999868		AT1G03590, AT4G03415	Protein phosphatase 2C family protein; Protein phosphatase 2C family protein, Encodes a myristoylated 2C-type protein phosphatase that interacts with AGB1 and is localized to the plasma membrane.
TRINITY_DN20570_c0_g1	S0_0mins-aba-high	S8_60mins-abamock-low	352.676	320.214	336.445	0.140777	0.195292	0.720855	0.470999	0.999868		AT2G28390	SAND family protein
TRINITY_DN3982_c0_g1	S0_0mins-aba-high	S8_60mins-abamock-low	147.477	171.019	159.248	-0.213216	0.295823	-0.720755	0.47106	0.999868		AT4G30720	FAD/NAD(P)-binding oxidoreductase family protein, Encodes a putative oxidoreductase/electron carrier detected in the chloroplast stroma that is essential to ensure a correct electron flow through the photosynthetic chain and, hence, photosynthesis efficiency and normal growth. Mutations in the Col-0 allele result in pale green pigmentation and defective growth.
TRINITY_DN7410_c1_g1	S0_0mins-aba-high	S8_60mins-abamock-low	191.625	210.115	200.87	-0.140621	0.195104	-0.720747	0.471065	0.999868		~XP_024533861.1
TRINITY_DN7133_c0_g1	S0_0mins-aba-high	S8_60mins-abamock-low	327.269	373.349	350.309	-0.190283	0.264089	-0.720527	0.471201	0.999868		AT5G66010	RNA-binding (RRM/RBD/RNP motifs) family protein
TRINITY_DN515_c0_g1	S0_0mins-aba-high	S8_60mins-abamock-low	233.854	258.712	246.283	-0.141099	0.195858	-0.720419	0.471267	0.999868		AT1G17665
TRINITY_DN5272_c0_g1	S0_0mins-aba-high	S8_60mins-abamock-low	402.934	499.536	451.235	-0.307743	0.42727	-0.720254	0.471368	0.999868		AT2G39210, AT2G28120	Major facilitator superfamily protein; Major facilitator superfamily protein
TRINITY_DN11891_c0_g1	S0_0mins-aba-high	S8_60mins-abamock-low	452.313	494.388	473.35	-0.132041	0.183335	-0.72022	0.47139	0.999868		AT1G61620	phosphoinositide binding
TRINITY_DN2951_c1_g1	S0_0mins-aba-high	S8_60mins-abamock-low	431.671	367.778	399.724	0.231694	0.321705	0.720205	0.471399	0.999868		AT3G52240
TRINITY_DN1766_c0_g1	S0_0mins-aba-high	S8_60mins-abamock-low	51.6402	42.4461	47.0431	0.266552	0.37011	0.720196	0.471404	0.999868		AT5G24970	Protein kinase superfamily protein
TRINITY_DN4331_c0_g2	S0_0mins-aba-high	S8_60mins-abamock-low	9740.45	8894.48	9317.46	0.131157	0.182137	0.720103	0.471462	0.999868		~AT5G26780	serine hydroxymethyltransferase 2, Encodes a protein with serine hydroxymethyltransferase activity which is thought to be localized in the mitochondrial matrix. SHM2 expression fails to rescue the conditional lethal phenotype of the shm1-1 mutant, defective in SHM1.
TRINITY_DN74072_c0_g1	S0_0mins-aba-high	S8_60mins-abamock-low	31424.8	28301.9	29863.4	0.151046	0.209782	0.720016	0.471515	0.999868
TRINITY_DN501_c0_g1	S0_0mins-aba-high	S8_60mins-abamock-low	1540.6	1426.39	1483.5	0.108963	0.151355	0.71992	0.471574	0.999868		AT4G17580, AT5G47130, AT5G47120	Bax inhibitor-1 family protein; Bax inhibitor-1 family protein; BAX inhibitor 1, Encodes BI-1, a homolog of mammalian Bax inhibitor 1. Functions as an attenuator of biotic and abiotic types of cell death. Bax-induced cell death can be downregulated by ectopically expressing AtBI in planta.
TRINITY_DN7207_c0_g1	S0_0mins-aba-high	S8_60mins-abamock-low	69.7633	51.569	60.6662	0.435387	0.604821	0.719861	0.471611	0.999868
TRINITY_DN1916_c0_g1	S0_0mins-aba-high	S8_60mins-abamock-low	683.312	610.24	646.776	0.162733	0.226092	0.719768	0.471668	0.999868		~AT3G57810	Cysteine proteinases superfamily protein
TRINITY_DN9773_c3_g1	S0_0mins-aba-high	S8_60mins-abamock-low	405.125	370.773	387.949	0.130174	0.180862	0.719745	0.471682	0.999868		~Vocar.0015s0027.1
TRINITY_DN719_c0_g3	S0_0mins-aba-high	S8_60mins-abamock-low	2850.59	3125.68	2988.14	-0.133076	0.184915	-0.719662	0.471733	0.999868		~AT5G07340, AT5G61790	Calreticulin family protein; calnexin 1
TRINITY_DN12653_c0_g1	S0_0mins-aba-high	S8_60mins-abamock-low	323.139	301.126	312.132	0.0993106	0.138039	0.719439	0.471871	0.999868		AT5G22370	P-loop containing nucleoside triphosphate hydrolases superfamily protein, Encodes QQT1. Required for early embryo development. qqt1 mutant lines are embryo-defective. Participates in the organization of microtubules during cell division. Interacts with QQT2 (encoded by AT4G21800).
TRINITY_DN57774_c0_g1	S0_0mins-aba-high	S8_60mins-abamock-low	4840.84	5422.13	5131.49	-0.163584	0.227403	-0.719358	0.47192	0.999868		AT1G28550, AT2G33870, AT4G18430, AT5G60860, AT3G15060, AT1G16920, AT4G18800, AT5G45750, AT1G06400	RAB GTPase homolog A1I; RAB GTPase homolog A1H; RAB GTPase homolog A1E; RAB GTPase homolog A1F; RAB GTPase homolog A1G; RAB GTPase homolog A1B, small GTP-binding protein (Rab11)similar to YPT3/RAB11 proteins in yeast and mammals, respectively. YPT3/RAB11 is involved in intracellular protein trafficking.; RAB GTPase homolog A1D, Encodes RabA1d, a member of the RabA subfamily of small Rab GTPases.; RAB GTPase homolog A1C; Ras-related small GTP-binding family protein, small GTP-binding protein (ara-2)
TRINITY_DN72353_c0_g1	S0_0mins-aba-high	S8_60mins-abamock-low	208.689	232.777	220.733	-0.149784	0.208235	-0.719303	0.471954	0.999868		AT4G29720	polyamine oxidase 5
TRINITY_DN2229_c0_g1	S0_0mins-aba-high	S8_60mins-abamock-low	148.759	106.282	127.521	0.481266	0.669082	0.719294	0.47196	0.999868
TRINITY_DN68209_c0_g1	S0_0mins-aba-high	S8_60mins-abamock-low	84.0749	63.4957	73.7853	0.409053	0.568815	0.719132	0.472059	0.999868		AT5G28150, AT3G04860	Plant protein of unknown function (DUF868); Plant protein of unknown function (DUF868)
TRINITY_DN46281_c0_g2	S0_0mins-aba-high	S8_60mins-abamock-low	18928	16149.7	17538.9	0.229052	0.318525	0.719103	0.472077	0.999868		~GER54057.1
TRINITY_DN4822_c0_g1	S0_0mins-aba-high	S8_60mins-abamock-low	240.611	208.941	224.776	0.209827	0.291798	0.719082	0.472091	0.999868		~AUW94399.1
TRINITY_DN2335_c1_g1	S0_0mins-aba-high	S8_60mins-abamock-low	262.261	234.801	248.531	0.160238	0.222848	0.719047	0.472112	0.999868		~AT3G44200	NIMA (never in mitosis, gene A)-related 6, Encodes AtNek5, a member of the NIMA-related serine/threonine kinases (Neks) that have been linked to cell-cycle regulation in fungi and mammals. Plant Neks might be involved in plant development processes.Interacts physically with plant kinesins ARK1 and ARK2. Mutants show defects in root epidermal cell morphology, trichome branching and other epidermal cell abnormalities suggesting a rol e in epidermal cell differentiation. NEK6 co-localizes with cortical microtubules.
TRINITY_DN12170_c0_g1	S0_0mins-aba-high	S8_60mins-abamock-low	43.8707	31.7029	37.7868	0.470601	0.654531	0.71899	0.472147	0.999868		~KAD2262709.1
TRINITY_DN11820_c0_g2	S0_0mins-aba-high	S8_60mins-abamock-low	246.957	268.308	257.633	-0.116094	0.161474	-0.718961	0.472165	0.999868		AT4G17420, AT5G47420	Tryptophan RNA-binding attenuator protein-like; Tryptophan RNA-binding attenuator protein-like
TRINITY_DN20018_c2_g3	S0_0mins-aba-high	S8_60mins-abamock-low	6396.48	7132.57	6764.52	-0.157184	0.218663	-0.718844	0.472237	0.999868		AT1G07940, AT1G07920, AT1G07930, AT5G60390	GTP binding Elongation factor Tu family protein; GTP binding Elongation factor Tu family protein; GTP binding Elongation factor Tu family protein; GTP binding Elongation factor Tu family protein
TRINITY_DN4462_c1_g1	S0_0mins-aba-high	S8_60mins-abamock-low	591.273	503.863	547.568	0.229556	0.319355	0.718813	0.472256	0.999868		~AT1G17060, AT1G67110, AT1G75130, AT2G26710, AT2G46950, AT2G46960, AT3G14610, AT3G14620, AT3G14630, AT3G14640, AT3G14650, AT3G14660, AT3G14680, AT3G14690, AT4G27710, AT5G38450	cytochrome p450 72c1, Encodes a protein with similarity to other cytochrome P450's and is a homolog of BAS1. Over expression causes a dwarf phenotype resembling brassinolide resistant mutants. Double mutant analysis of sob7/bas1 loss of function mutants suggests these genes have redundant functions in light responsiveness. SOB7 may function in metabolizing brassinolides. Expressed in leaf, root, stem and silique but expression highest in flower and cauline leaves. Dominant overexpressing plants have dwarf phenotype, short siliques/seeds, rounded dark green leaves and short hypocotyls in light and dark. Loss of function alleles result in plants with long hypocotyls.; cytochrome P450, family 735, subfamily A, polypeptide 2, member of CYP735A; cytochrome P450, family 721, subfamily A, polypeptide 1, member of CYP721A; Cytochrome P450 superfamily protein, Encodes a member of the cytochrome p450 family that serves as a control point between multiple photoreceptor systems and brassinosteroid signal transduction. Involved in brassinolide metabolism. Mediates response to a variety of light signals including hypocotyl elongation and cotyledon expansion.; cytochrome P450, family 709, subfamily B, polypeptide 2, member of CYP709B; cytochrome P450, family 709, subfamily B, polypeptide 1, member of CYP709B; cytochrome P450, family 72, subfamily A, polypeptide 7, putative cytochrome P450; cytochrome P450, family 72, subfamily A, polypeptide 8, putative cytochrome P450; cytochrome P450, family 72, subfamily A, polypeptide 9, putative cytochrome P450; cytochrome P450, family 72, subfamily A, polypeptide 10, putative cytochrome P450; cytochrome P450, family 72, subfamily A, polypeptide 11, putative cytochrome P450; cytochrome P450, family 72, subfamily A, polypeptide 13, putative cytochrome P450; cytochrome P450, family 72, subfamily A, polypeptide 14, putative cytochrome P450; cytochrome P450, family 72, subfamily A, polypeptide 15, putative cytochrome P450; cytochrome P450, family 709, subfamily B, polypeptide 3, member of CYP709B; cytochrome P450, family 735, subfamily A, polypeptide 1, member of CYP735A
TRINITY_DN6592_c1_g1	S0_0mins-aba-high	S8_60mins-abamock-low	421.849	563.059	492.454	-0.417231	0.580481	-0.718768	0.472284	0.999868		AT5G46850
TRINITY_DN4203_c0_g1	S0_0mins-aba-high	S8_60mins-abamock-low	189.483	172.32	180.902	0.129162	0.179742	0.718598	0.472389	0.999868		AT1G48550	Vacuolar protein sorting-associated protein 26
TRINITY_DN77565_c0_g1	S0_0mins-aba-high	S8_60mins-abamock-low	994.915	1090.8	1042.86	-0.133514	0.1858	-0.718593	0.472392	0.999868		AT1G02140	mago nashi family protein, Encodes a homologue of the exon junction complex (EJC) component MAGO that participates in intron-mediated enhancement of gene expression.
TRINITY_DN5078_c0_g1	S0_0mins-aba-high	S8_60mins-abamock-low	477.212	445.013	461.113	0.0997467	0.138825	0.718508	0.472444	0.999868		AT3G14960, AT1G53290, AT2G26100	Galactosyltransferase family protein; Galactosyltransferase family protein; Galactosyltransferase family protein
TRINITY_DN184_c0_g2	S0_0mins-aba-high	S8_60mins-abamock-low	349.424	319.781	334.603	0.129493	0.180247	0.718419	0.472499	0.999868		AT2G01470, AT5G50650, AT5G50550	SEC12P-like 2 protein, Sec12p-like protein (GTP exchange protein) that functionally complements yeast sec12 null mutant. Protein is localized to the ER.; Transducin/WD40 repeat-like superfamily protein; Transducin/WD40 repeat-like superfamily protein
TRINITY_DN7656_c0_g1	S0_0mins-aba-high	S8_60mins-abamock-low	95.6574	80.2916	87.9745	0.253502	0.35289	0.718358	0.472536	0.999868		~RYA38785.1
TRINITY_DN13305_c0_g1	S0_0mins-aba-high	S8_60mins-abamock-low	946.023	893.296	919.66	0.0858855	0.119563	0.718331	0.472553	0.999868		AT2G41530	S-formylglutathione hydrolase, Encodes a protein with S-formylglutathione hydrolase activity.
TRINITY_DN7515_c0_g1	S0_0mins-aba-high	S8_60mins-abamock-low	1210.8	1028.21	1119.5	0.237529	0.330792	0.718064	0.472718	0.999868		AT3G63010, AT5G27320, AT3G05120	alpha/beta-Hydrolases superfamily protein, Encodes a gibberellin (GA) receptor ortholog of the rice GA receptor gene (OsGID1). Has GA-binding activity, showing higher affinity to GA4. Interacts with DELLA proteins in vivo in the presence of GA4.; alpha/beta-Hydrolases superfamily protein, Encodes a gibberellin (GA) receptor ortholog of the rice GA receptor gene (OsGID1). Has GA-binding activity, showing higher affinity to GA4. Interacts with DELLA proteins in vivo in the presence of GA4.; alpha/beta-Hydrolases superfamily protein, Encodes a gibberellin (GA) receptor ortholog of the rice GA receptor gene (OsGID1). Has GA-binding activity, showing higher affinity to GA4. Interacts with DELLA proteins in vivo in the presence of GA4. The DELLA region alone can interact with GID1A in GA-dependent manner in a Y2H assay.
TRINITY_DN3308_c0_g1	S0_0mins-aba-high	S8_60mins-abamock-low	108.889	131.715	120.302	-0.27858	0.38797	-0.718046	0.472729	0.999868		AT1G13810	Restriction endonuclease, type II-like superfamily protein
TRINITY_DN2257_c0_g1	S0_0mins-aba-high	S8_60mins-abamock-low	918.13	998.471	958.301	-0.119876	0.166953	-0.718018	0.472746	0.999868		AT5G20120
TRINITY_DN1279_c1_g1	S0_0mins-aba-high	S8_60mins-abamock-low	4066.06	3469.58	3767.82	0.228828	0.318699	0.718007	0.472753	0.999868		AT3G53720	cation/H+ exchanger 20, member of Putative Na+/H+ antiporter family. Involved in the osmoregulation through K(+) fluxes and possibly pH modulation of an active endomembrane system in guard cells.
TRINITY_DN63285_c0_g1	S0_0mins-aba-high	S8_60mins-abamock-low	86.3776	53.0359	69.7068	0.702754	0.978882	0.717915	0.47281	0.999868	AP2/ERF: ERF	AT3G50260, AT5G67190, AT2G23340, AT1G46768, AT4G06746, AT4G36900	cooperatively regulated by ethylene and jasmonate 1, Encodes a member of the DREB subfamily A-5 of ERF/AP2 transcription factor family. The protein contains one AP2 domain. Involved in defense and freezing stress responses. There are 16 members in this subfamily including RAP2.1, RAP2.9 and RAP2.10.; DREB and EAR motif protein 2, encodes a member of the DREB subfamily A-5 of ERF/AP2 transcription factor family. The protein contains one AP2 domain. There are 16 members in this subfamily including RAP2.1, RAP2.9 and RAP2.10.; DREB and EAR motif protein 3, encodes a member of the DREB subfamily A-5 of ERF/AP2 transcription factor family. The protein contains one AP2 domain. There are 16 members in this subfamily including RAP2.1, RAP2.9 and RAP2.10.; related to AP2 1, encodes a member of the DREB subfamily A-5 of ERF/AP2 transcription factor family (RAP2.1). The protein contains one AP2 domain. There are 16 members in this subfamily including RAP2.9 and RAP2.10.; related to AP2 9, encodes a member of the DREB subfamily A-5 of ERF/AP2 transcription factor family (RAP2.9). The protein contains one AP2 domain. There are 16 members in this subfamily including RAP2.1 and RAP2.10.; related to AP2 10, encodes a member of the DREB subfamily A-5 of ERF/AP2 transcription factor family (RAP2.10). The protein contains one AP2 domain. There are 16 members in this subfamily including RAP2.9 and RAP2.1.
TRINITY_DN6156_c1_g1	S0_0mins-aba-high	S8_60mins-abamock-low	281.339	347.76	314.55	-0.306341	0.426712	-0.71791	0.472813	0.999868		AT4G20930	6-phosphogluconate dehydrogenase family protein
TRINITY_DN11032_c0_g1	S0_0mins-aba-high	S8_60mins-abamock-low	421.537	395.169	408.353	0.0935334	0.13029	0.717884	0.472829	0.999868		AT2G45030, AT1G45332	Translation elongation factor EFG/EF2 protein; Translation elongation factor EFG/EF2 protein
TRINITY_DN2506_c0_g1	S0_0mins-aba-high	S8_60mins-abamock-low	774.641	839.755	807.198	-0.114283	0.15921	-0.717809	0.472875	0.999868		AT1G32250	Calcium-binding EF-hand family protein
TRINITY_DN5082_c0_g1	S0_0mins-aba-high	S8_60mins-abamock-low	381.167	356.788	368.977	0.0903683	0.125897	0.717793	0.472885	0.999868		~AT4G00830	RNA-binding (RRM/RBD/RNP motifs) family protein
TRINITY_DN10296_c0_g2	S0_0mins-aba-high	S8_60mins-abamock-low	525.048	460.005	492.527	0.191238	0.266434	0.717769	0.472899	0.999868		AT3G27740	carbamoyl phosphate synthetase A, Encodes carbamoyl phosphate synthetase (CPS) small subunit (carA), also named as VEN6. Heterologous expression of the Arabidopsis VEN3 and VEN6 genes in a CPS-deficient Escherichia coli strain fully restored bacterial growth in minimal medium, demonstrating the enzymatic activity of the VEN3 and VEN6 proteins.
TRINITY_DN9121_c2_g1	S0_0mins-aba-high	S8_60mins-abamock-low	34.7267	58.2541	46.4904	-0.748282	1.04258	-0.717722	0.472928	0.999868
TRINITY_DN4460_c2_g1	S0_0mins-aba-high	S8_60mins-abamock-low	594.321	415.364	504.843	0.516538	0.719791	0.717622	0.47299	0.999868	MYB superfamily: MYB_related	AT2G46830, AT1G01060, AT1G18330, AT3G10113, AT5G37260, AT5G17300	circadian clock associated 1, Encodes a transcriptional repressor that performs overlapping functions with LHY in a regulatory feedback loop that is closely associated with the circadian oscillator of Arabidopsis. Binds to the evening element in the promoter of TOC1 and represses TOC1 transcription. CCA1 and LHY colocalize in the nucleus and form heterodimers in vivo. CCA1 and LHY function synergistically in regulating circadian rhythms of Arabidopsis.; Homeodomain-like superfamily protein, LHY encodes a myb-related putative transcription factor involved in circadian rhythm along with another myb transcription factor CCA1; Homeodomain-like superfamily protein, EARLY-PHYTOCHROME-RESPONSIVE1; Homeodomain-like superfamily protein; Homeodomain-like superfamily protein, Encodes a MYB family transcription factor Circadian 1 (CIR1). Involved in circadian regulation in Arabidopsis.; Homeodomain-like superfamily protein, Myb-like transcription factor that regulates hypocotyl growth by regulating free auxin levels in a time-of-day specific manner.
TRINITY_DN19708_c0_g4	S0_0mins-aba-high	S8_60mins-abamock-low	4165.59	3827.89	3996.74	0.122311	0.170443	0.71761	0.472998	0.999868
TRINITY_DN2532_c0_g2	S0_0mins-aba-high	S8_60mins-abamock-low	2025.88	1901.01	1963.44	0.0929983	0.129608	0.717537	0.473043	0.999868		AT5G24300	Glycogen/starch synthases, ADP-glucose type, SSI is a plastidial enzyme and crucial for the synthesis of normal amylopectin in the leaves of Arabidopsis. The absence of SSI results in a deficiency in the number of shorter glucans which in turn affect the formation and connection of the amylopectin clusters in starch.
TRINITY_DN13581_c0_g1	S0_0mins-aba-high	S8_60mins-abamock-low	103.821	125.238	114.53	-0.272278	0.379482	-0.717498	0.473067	0.999868		~AT3G55340	phragmoplastin interacting protein 1, Plant-specific protein. Interacts with phragmoplastin, Rop1 and Rop2. Involved in cell plate formation.
TRINITY_DN9372_c0_g1	S0_0mins-aba-high	S8_60mins-abamock-low	1004.82	1217.72	1111.27	-0.277463	0.386814	-0.717303	0.473187	0.999868		AT3G02060	DEAD/DEAH box helicase, putative
TRINITY_DN71881_c0_g1	S0_0mins-aba-high	S8_60mins-abamock-low	123.03	105.811	114.42	0.205471	0.286464	0.717265	0.47321	0.999868		AT5G13970, AT5G13310
TRINITY_DN8238_c0_g1	S0_0mins-aba-high	S8_60mins-abamock-low	79.6589	90.1061	84.8825	-0.189328	0.263958	-0.717264	0.473211	0.999868		AT3G22990	ARM repeat superfamily protein, Armadillo-repeat containing protein. Involved in leaf and flower development. Located in nucleus. Broadly expressed throughout vegetative and floral tissues.
TRINITY_DN14741_c0_g1	S0_0mins-aba-high	S8_60mins-abamock-low	2298.25	2567.68	2432.97	-0.160012	0.223116	-0.717169	0.47327	0.999868		AT5G06360	Ribosomal protein S8e family protein
TRINITY_DN77558_c0_g1	S0_0mins-aba-high	S8_60mins-abamock-low	1155.19	1235.18	1195.19	-0.0944621	0.131716	-0.717165	0.473272	0.999868		AT3G09810, AT5G03290	isocitrate dehydrogenase VI, Encodes a catalytic subunit of the mitochondrially-localized NAD+- dependent isocitrate dehydrogenase; isocitrate dehydrogenase V, Encodes a catalytic subunit of the mitochondrially-localized NAD+- dependent isocitrate dehydrogenase.
TRINITY_DN6236_c0_g1	S0_0mins-aba-high	S8_60mins-abamock-low	436.526	476.968	456.747	-0.126438	0.176309	-0.717138	0.473289	0.999868		AT5G64200	ortholog of human splicing factor SC35, encodes an SC35-like splicing factor of 35 kD localized to the nuclear specks.
TRINITY_DN50586_c0_g1	S0_0mins-aba-high	S8_60mins-abamock-low	12052.5	11040.7	11546.6	0.126647	0.176633	0.717002	0.473373	0.999868		~AT2G39730	rubisco activase, Rubisco activase, a nuclear-encoded chloroplast protein that consists of two isoforms arising from alternative splicing in most plants. Required for the light activation of rubisco. Involved in jasmonate-induced leaf senescence.
TRINITY_DN1828_c0_g1	S0_0mins-aba-high	S8_60mins-abamock-low	274.788	242.032	258.41	0.186457	0.260054	0.716994	0.473378	0.999868		AT1G03620, AT2G44770, AT3G60260, AT3G43400, AT1G67400	ELMO/CED-12 family protein; ELMO/CED-12 family protein; ELMO/CED-12 family protein; ELMO/CED-12 family protein; ELMO/CED-12 family protein
TRINITY_DN544_c4_g1	S0_0mins-aba-high	S8_60mins-abamock-low	66.2015	109.551	87.8765	-0.729858	1.018	-0.716951	0.473404	0.999868
TRINITY_DN58676_c0_g1	S0_0mins-aba-high	S8_60mins-abamock-low	614.393	665.633	640.013	-0.117032	0.163263	-0.716834	0.473476	0.999868		AT5G42040, AT1G64520	regulatory particle non-ATPase 12B; regulatory particle non-ATPase 12A
TRINITY_DN1842_c0_g1	S0_0mins-aba-high	S8_60mins-abamock-low	4540.53	3914.81	4227.67	0.214004	0.298637	0.716603	0.473619	0.999868		AT3G18890	NAD(P)-binding Rossmann-fold superfamily protein
TRINITY_DN2717_c3_g1	S0_0mins-aba-high	S8_60mins-abamock-low	314.342	292.049	303.196	0.10942	0.152707	0.716532	0.473663	0.999868		AT2G29900, AT1G08700	Presenilin-2; Presenilin-1, Encodes a protein similar to animal presenilin whose expression is increased in response to potassium (K+) deprivation.
TRINITY_DN8659_c0_g1	S0_0mins-aba-high	S8_60mins-abamock-low	115.749	131.616	123.683	-0.177888	0.248309	-0.716397	0.473746	0.999868		AT1G45233, AT5G42920	THO complex, subunit 5, Encodes a component of the putative Arabidopsis THO/TREX complex: THO1 or HPR1 (At5g09860), THO2 (At1g24706), THO3 or TEX1 (At5g56130), THO5 (At5g42920, At1g45233), THO6 (At2g19430), and THO7 (At5g16790, At3g02950). THO/TREX complexes in animals have been implicated in the transport of mRNA precursors. Mutants of THO3/TEX1, THO1, THO6 accumulate reduced amount of small interfering (si)RNA, suggesting a role of the putative Arabidopsis THO/TREX in siRNA biosynthesis.; THO complex, subunit 5, Encodes a component of the putative Arabidopsis THO/TREX complex: THO1 or HPR1 (At5g09860), THO2 (At1g24706), THO3 or TEX1 (At5g56130), THO5 (At5g42920, At1g45233), THO6 (At2g19430), and THO7 (At5g16790, At3g02950). THO/TREX complexes in animals have been implicated in the transport of mRNA precursors. Mutants of THO3/TEX1, THO1, THO6 accumulate reduced amount of small interfering (si)RNA, suggesting a role of the putative Arabidopsis THO/TREX in siRNA biosynthesis.
TRINITY_DN3437_c0_g2	S0_0mins-aba-high	S8_60mins-abamock-low	79.3525	113.564	96.4581	-0.52191	0.728552	-0.716366	0.473766	0.999868		AT1G30070	SGS domain-containing protein
TRINITY_DN1117_c1_g1	S0_0mins-aba-high	S8_60mins-abamock-low	2592.43	2350.75	2471.59	0.141201	0.197133	0.716274	0.473822	0.999868	MYB superfamily: MYB_related	~AT1G67710, AT1G68210, AT2G01760, AT2G25180, AT3G16857, AT4G16110, AT4G31920, AT5G49240, AT5G58080	response regulator 11, Encodes an Arabidopsis response regulator (ARR) protein that acts in concert with other type-B ARRs in the cytokinin signaling pathway.; pseudo-response regulator 6, Similar to ARR response regulator proteins that function in two-component signal transduction but lacking a conserved D-D-K motif in the receiver domain; response regulator 14, member of Response Regulator: B- Type; response regulator 12, Encodes an Arabidopsis response regulator (ARR) protein that acts in concert with other type-B ARRs in the cytokinin signaling pathway. Also involved in cytokinin-dependent inhibition of hypocotyl elongation and cytokinin-dependent greening and shooting in tissue culture.; response regulator 1, Encodes an Arabidopsis response regulator (ARR) protein that acts in concert with other type-B ARRs in the cytokinin signaling pathway. Also involved in cytokinin-dependent inhibition of hypocotyl elongation and cytokinin-dependent greening and shooting in tissue culture.; response regulator 2, Encodes a pollen-specific transcription factor involved in the expression of nuclear genes for components of mitochondrial complex I in Arabidopsis. Acts in concert with other type-B ARRs in the cytokinin signaling pathway. AHK3 mediates cytokinin-induced phosphorylation of ARR2 on the Asp-80 residue. This phosphorylation plays a positive role of ARR2 in cytokinin-mediated control of leaf longevity. Also involved in cytokinin-dependent inhibition of hypocotyl elongation.; response regulator 10, Encodes an Arabidopsis response regulator (ARR) protein that acts in concert with other type-B ARRs in the cytokinin signaling pathway. Also involved in cytokinin-dependent inhibition of hypocotyl elongation and cytokinin-dependent greening and shooting in tissue culture.; pseudo-response regulator 4, member of Response Regulator: Pseudo; response regulator 18, member of Response Regulator: B- Type
TRINITY_DN4213_c0_g1	S0_0mins-aba-high	S8_60mins-abamock-low	445.697	485.27	465.484	-0.123658	0.172656	-0.716212	0.473861	0.999868		AT1G53090, AT3G15354	SPA1-related 4, Encodes a member of the SPA (suppressor of phyA-105) protein family (SPA1-SPA4). SPA proteins contain an N-terminal serine/threonine kinase-like motif followed by a coiled-coil structure and a C-terminal WD-repeat domain. SPA proteins function redundantly in suppressing photomorphogenesis in dark- and light-grown seedlings. SPA4 (and SPA3) predominantly regulates elongation growth in adult plants.; SPA1-related 3, Encodes a member of the SPA (suppressor of phyA-105) protein family (SPA1-SPA4). SPA proteins contain an N-terminal serine/threonine kinase-like motif followed by a coiled-coil structure and a C-terminal WD-repeat domain. SPA proteins function redundantly in suppressing photomorphogenesis in dark- and light-grown seedlings. SPA3 (and SPA4) predominantly regulates elongation growth in adult plants.
TRINITY_DN7910_c0_g1	S0_0mins-aba-high	S8_60mins-abamock-low	57.2162	40.3233	48.7698	0.496734	0.693558	0.716211	0.473861	0.999868		~AT5G33406	hAT dimerisation domain-containing protein / transposase-related
TRINITY_DN9639_c0_g1	S0_0mins-aba-high	S8_60mins-abamock-low	35406.3	31650.2	33528.2	0.161815	0.225986	0.716039	0.473967	0.999868		AT3G55800	sedoheptulose-bisphosphatase, Encodes the chloroplast enzyme sedoheptulose-1,7-bisphosphatase (SBPase), involved in the carbon reduction of the Calvin cycle. Increase in SBPase activity in transgenic lines accumulate up to 50% more sucrose and starch than wild-type.
TRINITY_DN2541_c0_g1	S0_0mins-aba-high	S8_60mins-abamock-low	161.002	176.904	168.953	-0.139062	0.194256	-0.715871	0.474071	0.999868		AT4G24040	trehalase 1, Encodes a trehalase, member of Glycoside Hydrolase Family 37.
TRINITY_DN1173_c0_g1	S0_0mins-aba-high	S8_60mins-abamock-low	469.196	441.148	455.172	0.0872326	0.121888	0.715679	0.47419	0.999868		AT5G53940, AT3G08990, AT2G40110, AT3G11230, AT3G55890	Yippee family putative zinc-binding protein; Yippee family putative zinc-binding protein; Yippee family putative zinc-binding protein; Yippee family putative zinc-binding protein; Yippee family putative zinc-binding protein
TRINITY_DN7672_c0_g1	S0_0mins-aba-high	S8_60mins-abamock-low	76.5816	54.1536	65.3676	0.49529	0.692149	0.715583	0.474249	0.999868		AT5G56890, AT2G20300	Protein kinase superfamily protein; Protein kinase superfamily protein, Encodes ABNORMAL LEAF SHAPE 2 (ALE2), a receptor-like protein kinase (RLK) with a cluster of basic amino acid residues followed by a cysteine-containing sequence in the putative extracellular domain. Function together with ACR4 (Arabidopsis homolog of the Crinkly4) and ALE1 in positively regulating protoderm-specific gene expression and for the formation of leafy organs. ale2 mutants have various epidermal defects, including disorganization of epidermis-related tissues, defects in the leaf cuticle and the fusion of organs.
TRINITY_DN5635_c3_g1	S0_0mins-aba-high	S8_60mins-abamock-low	291.466	215.995	253.731	0.430517	0.601691	0.715512	0.474293	0.999868
TRINITY_DN162_c0_g3	S0_0mins-aba-high	S8_60mins-abamock-low	292.973	224.328	258.65	0.385805	0.539267	0.715424	0.474347	0.999868		AT5G18680, AT3G06380, AT2G47900, AT1G53320	tubby like protein 11, Member of TLP family; tubby-like protein 9, Member of TLP family; tubby like protein 3, Member of TLP family; tubby like protein 7, Member of TLP family
TRINITY_DN57849_c0_g1	S0_0mins-aba-high	S8_60mins-abamock-low	1177.35	1131.85	1154.6	0.055632	0.0777617	0.715416	0.474352	0.999868		AT2G18620, AT4G36810, AT3G14510	Terpenoid synthases superfamily protein; geranylgeranyl pyrophosphate synthase 1, Encodes a protein with geranylgeranyl pyrophosphate synthase activity involved in isoprenoid biosynthesis. The enzyme appears to be targeted to the chloroplast in epidermal cells and guard cells of leaves, and in etioplasts in roots.; Polyprenyl synthetase family protein
TRINITY_DN4247_c0_g1	S0_0mins-aba-high	S8_60mins-abamock-low	377.551	332.291	354.921	0.18347	0.256509	0.715258	0.47445	0.999868		AT2G02180, AT1G14530, AT4G21790	tobamovirus multiplication protein 3, Necessary for the efficient multiplication of tobamoviruses.; Protein of unknown function (DUF1084); tobamovirus multiplication 1, encodes a host factor that is required for TMV virus multiplication.
TRINITY_DN10399_c0_g1	S0_0mins-aba-high	S8_60mins-abamock-low	413.478	380.355	396.917	0.118989	0.166384	0.715143	0.474521	0.999868		AT1G34300	lectin protein kinase family protein
TRINITY_DN12199_c0_g1	S0_0mins-aba-high	S8_60mins-abamock-low	698.844	767.162	733.003	-0.134144	0.187584	-0.715113	0.474539	0.999868		AT1G19140
TRINITY_DN4604_c1_g4	S0_0mins-aba-high	S8_60mins-abamock-low	39.0304	20.2886	29.6595	0.940931	1.31583	0.715087	0.474555	0.999868
TRINITY_DN1473_c1_g1	S0_0mins-aba-high	S8_60mins-abamock-low	88.5654	75.1274	81.8464	0.22173	0.310143	0.714926	0.474655	0.999868		~P0DJI7.1
TRINITY_DN5543_c4_g1	S0_0mins-aba-high	S8_60mins-abamock-low	120.958	93.8097	107.384	0.364549	0.509982	0.714826	0.474716	0.999868		AT3G01040, AT5G15470	galacturonosyltransferase 13, Encodes a protein with putative galacturonosyltransferase activity.; galacturonosyltransferase 14, Encodes a protein with putative galacturonosyltransferase activity.
TRINITY_DN16030_c0_g1	S0_0mins-aba-high	S8_60mins-abamock-low	607.211	690.332	648.771	-0.18434	0.257885	-0.714813	0.474724	0.999868		AT2G30160, AT1G07025, AT1G07030	Mitochondrial substrate carrier family protein; Mitochondrial substrate carrier family protein; Mitochondrial substrate carrier family protein
TRINITY_DN6042_c0_g1	S0_0mins-aba-high	S8_60mins-abamock-low	97.6533	108.439	103.046	-0.159996	0.223836	-0.714789	0.474739	0.999868
TRINITY_DN4337_c0_g1	S0_0mins-aba-high	S8_60mins-abamock-low	571.771	842.667	707.219	-0.559167	0.782303	-0.71477	0.474751	0.999868		~AT4G23690	Disease resistance-responsive (dirigent-like protein) family protein, Encodes a homodimeric all-beta dirigent protein in the superfamily of calycins. Dirigent proteins impart stereoselectivity on the phenoxy radical coupling reaction yielding optically active lignans from two molecules of coniferyl alcohol.
TRINITY_DN99_c0_g2	S0_0mins-aba-high	S8_60mins-abamock-low	960.643	820.839	890.741	0.227523	0.31836	0.714672	0.474812	0.999868
TRINITY_DN57790_c0_g1	S0_0mins-aba-high	S8_60mins-abamock-low	2404.57	2247.19	2325.88	0.0980158	0.13715	0.714662	0.474818	0.999868		AT1G42960, AT3G02900, AT5G16660	expressed protein localized to the inner membrane of the chloroplast.
TRINITY_DN3034_c0_g1	S0_0mins-aba-high	S8_60mins-abamock-low	412.009	364.188	388.099	0.177759	0.248789	0.7145	0.474918	0.999868		AT3G05350	Metallopeptidase M24 family protein
TRINITY_DN10257_c1_g1	S0_0mins-aba-high	S8_60mins-abamock-low	1016.71	1114.42	1065.56	-0.13232	0.185231	-0.714351	0.47501	0.999868	C2C2: Dof	AT5G62940	Dof-type zinc finger DNA-binding family protein, HCA2 induces the formation of interfascicular cambium and regulates vascular tissue development in the aerial parts of the plant. Evidence from both gain of function and dominant negative alleles.
TRINITY_DN14318_c0_g1	S0_0mins-aba-high	S8_60mins-abamock-low	244.721	130.74	187.73	0.903336	1.26491	0.714153	0.475133	0.999868		~AT2G30370	allergen-related, Encodes a small, potentially secreted protein that acts as an inhibitor of stomatal production though likely not through direct interaction with the TMM receptor. It is homologous to known stomatal regulators EPF1 and EPF2.
TRINITY_DN7395_c0_g1	S0_0mins-aba-high	S8_60mins-abamock-low	356.285	417.223	386.754	-0.225778	0.316297	-0.713818	0.47534	0.999868		AT3G50200, AT3G50150, AT3G50160, AT3G50170, AT3G50120, AT3G50190, AT3G50140, AT3G50130, AT3G50180, AT3G44710, AT3G44700, AT5G22540, AT5G22550, AT5G22560, AT3G47200, AT3G47250, AT3G47210, AT2G36430	Plant protein of unknown function (DUF247); Plant protein of unknown function (DUF247); Plant protein of unknown function (DUF247); Plant protein of unknown function (DUF247); Plant protein of unknown function (DUF247); Plant protein of unknown function (DUF247); Plant protein of unknown function (DUF247); Plant protein of unknown function (DUF247); Plant protein of unknown function (DUF247); Plant protein of unknown function (DUF247); Plant protein of unknown function; Plant protein of unknown function (DUF247); Plant protein of unknown function (DUF247); Plant protein of unknown function (DUF247); Plant protein of unknown function (DUF247); Plant protein of unknown function (DUF247); Plant protein of unknown function (DUF247); Plant protein of unknown function (DUF247)
TRINITY_DN2571_c0_g1	S0_0mins-aba-high	S8_60mins-abamock-low	740.319	518.619	629.469	0.513774	0.719764	0.713808	0.475346	0.999868	bHLH	~RWW83138.1
TRINITY_DN11029_c1_g1	S0_0mins-aba-high	S8_60mins-abamock-low	1481.77	1365.6	1423.68	0.11764	0.164822	0.71374	0.475388	0.999868		AT3G03890	FMN binding
TRINITY_DN11969_c0_g3	S0_0mins-aba-high	S8_60mins-abamock-low	36.5321	56.9721	46.7521	-0.632628	0.886375	-0.713725	0.475397	0.999868		~AT3G17450	hAT dimerisation domain-containing protein
TRINITY_DN1622_c0_g1	S0_0mins-aba-high	S8_60mins-abamock-low	151.766	168.574	160.17	-0.162079	0.227093	-0.713714	0.475404	0.999868		~AT3G01390, AT4G23710, AT4G25950	vacuolar membrane ATPase 10, Subunit G of the vacuolar membrane ATPAse complex; vacuolar ATP synthase subunit G2; vacuolar ATP synthase G3, V-ATPase G-subunit like protein
TRINITY_DN2352_c0_g1	S0_0mins-aba-high	S8_60mins-abamock-low	5087.19	3855.35	4471.27	0.399996	0.560541	0.71359	0.475481	0.999868		AT1G19920, AT3G22890, AT4G14680, AT5G43780	Pseudouridine synthase/archaeosine transglycosylase-like family protein, encodes a chloroplast form of ATP sulfurylase.; ATP sulfurylase 1, encodes ATP sulfurylase, the first enzyme in the sulfate assimilation pathway of Arabidopsis. It may also participate in selenium metabolism.; Pseudouridine synthase/archaeosine transglycosylase-like family protein, ATP sulfurylase; Pseudouridine synthase/archaeosine transglycosylase-like family protein, sulfate adenylyltransferase, ATP sulfurylase
TRINITY_DN8845_c0_g1	S0_0mins-aba-high	S8_60mins-abamock-low	201.982	179.597	190.79	0.168387	0.23598	0.713566	0.475496	0.999868		AT4G14500, AT3G23080, AT1G64720, AT5G54170	Polyketide cyclase/dehydrase and lipid transport superfamily protein; Polyketide cyclase/dehydrase and lipid transport superfamily protein; Polyketide cyclase/dehydrase and lipid transport superfamily protein, membrane related protein CP5; Polyketide cyclase/dehydrase and lipid transport superfamily protein
TRINITY_DN60539_c0_g1	S0_0mins-aba-high	S8_60mins-abamock-low	71.8015	158.682	115.242	-1.1428	1.60157	-0.713549	0.475506	0.999868		~AT4G23690	Disease resistance-responsive (dirigent-like protein) family protein, Encodes a homodimeric all-beta dirigent protein in the superfamily of calycins. Dirigent proteins impart stereoselectivity on the phenoxy radical coupling reaction yielding optically active lignans from two molecules of coniferyl alcohol.
TRINITY_DN10396_c1_g3	S0_0mins-aba-high	S8_60mins-abamock-low	429.383	397.28	413.332	0.110272	0.154567	0.713427	0.475582	0.999868		AT2G03670	cell division cycle 48B, CDC48 - like protein AAA-type ATPaseCell. division control protein 48 homolog B
TRINITY_DN8034_c0_g1	S0_0mins-aba-high	S8_60mins-abamock-low	136.199	73.8233	105.011	0.882311	1.23677	0.7134	0.475598	0.999868		AT1G02650, AT4G02100, AT3G62570, AT2G47440	Tetratricopeptide repeat (TPR)-like superfamily protein; Heat shock protein DnaJ with tetratricopeptide repeat; Tetratricopeptide repeat (TPR)-like superfamily protein; Tetratricopeptide repeat (TPR)-like superfamily protein
TRINITY_DN48088_c0_g1	S0_0mins-aba-high	S8_60mins-abamock-low	6232.11	6858.16	6545.14	-0.138165	0.193684	-0.713352	0.475628	0.999868		~AT1G07930	GTP binding Elongation factor Tu family protein
TRINITY_DN7749_c0_g1	S0_0mins-aba-high	S8_60mins-abamock-low	55.9893	66.7411	61.3652	-0.270241	0.378845	-0.713328	0.475643	0.999868		~AT1G22240, AT1G35730, AT1G35750, AT1G78160, AT4G08840, AT5G56510	pumilio 8, Encodes a member of the Arabidopsis Pumilio (APUM) proteins containing PUF domain (eight repeats of approximately 36 amino acids each). PUF proteins regulate both mRNA stability and translation through sequence-specific binding to the 3' UTR of target mRNA transcripts.; pumilio 9, Encodes a member of the Arabidopsis Pumilio (APUM) proteins containing PUF domain (eight repeats of approximately 36 amino acids each). PUF proteins regulate both mRNA stability and translation through sequence-specific binding to the 3' UTR of target mRNA transcripts.; pumilio 10, Encodes a member of the Arabidopsis Pumilio (APUM) proteins containing PUF domain (eight repeats of approximately 36 amino acids each). PUF proteins regulate both mRNA stability and translation through sequence-specific binding to the 3' UTR of target mRNA transcripts.; pumilio 7, Encodes a member of the Arabidopsis Pumilio (APUM) proteins containing PUF domain (eight repeats of approximately 36 amino acids each). PUF proteins regulate both mRNA stability and translation through sequence-specific binding to the 3' UTR of target mRNA transcripts.; pumilio 11, Encodes a member of the Arabidopsis Pumilio (APUM) proteins containing PUF domain (eight repeats of approximately 36 amino acids each). PUF proteins regulate both mRNA stability and translation through sequence-specific binding to the 3' UTR of target mRNA transcripts.; pumilio 12, Encodes a member of the Arabidopsis Pumilio (APUM) proteins containing PUF domain (eight repeats of approximately 36 amino acids each). PUF proteins regulate both mRNA stability and translation through sequence-specific binding to the 3' UTR of target mRNA transcripts.
TRINITY_DN40939_c0_g1	S0_0mins-aba-high	S8_60mins-abamock-low	454.453	551.023	502.738	-0.278537	0.39053	-0.713228	0.475705	0.999868		~AT1G19650, AT1G55690, AT1G75370, AT2G16380, AT2G18180, AT2G21520, AT2G21540, AT3G24840, AT4G34580, AT4G36490, AT4G39170, AT4G39180, AT5G47510, AT5G56160	Sec14p-like phosphatidylinositol transfer family protein; Sec14p-like phosphatidylinositol transfer family protein; Sec14p-like phosphatidylinositol transfer family protein; Sec14p-like phosphatidylinositol transfer family protein; Sec14p-like phosphatidylinositol transfer family protein; Sec14p-like phosphatidylinositol transfer family protein; SEC14-like 3; Sec14p-like phosphatidylinositol transfer family protein; Sec14p-like phosphatidylinositol transfer family protein, Encodes COW1 (can of worms1), a phosphatidylinositol transfer protein essential for root hair tip growth. The N-terminus of the COW1 protein is 32% identical to an essential phosphatidylinositol transfer protein (PITP), the yeast Sec14 protein (sec14p) while the C-terminus is 34.5% identical to a late nodulin of Lotus japonicus, Nlj16. Expression of COW1 complements the growth defect associated with Sec14p dysfunction in yeast. GFP fused to the COW1 protein specifically accumulates at the site of root hair outgrowth.; SEC14-like 12; Sec14p-like phosphatidylinositol transfer family protein; Sec14p-like phosphatidylinositol transfer family protein, encodes a protein that complements the function of a sec14(ts) mutant of S. cerevisiae; Sec14p-like phosphatidylinositol transfer family protein; Sec14p-like phosphatidylinositol transfer family protein
TRINITY_DN671_c0_g1	S0_0mins-aba-high	S8_60mins-abamock-low	51.2097	33.317	42.2634	0.605776	0.849461	0.71313	0.475766	0.999868		~XP_024520111.1
TRINITY_DN4411_c10_g1	S0_0mins-aba-high	S8_60mins-abamock-low	105.729	142.318	124.024	-0.433645	0.608099	-0.713116	0.475774	0.999868		~ATMG00300	Gag-Pol-related retrotransposon family protein
TRINITY_DN3311_c0_g1	S0_0mins-aba-high	S8_60mins-abamock-low	103.462	122.048	112.755	-0.245246	0.343914	-0.713103	0.475782	0.999868		AT5G51960
TRINITY_DN8702_c0_g1	S0_0mins-aba-high	S8_60mins-abamock-low	76.6035	61.9555	69.2795	0.294249	0.412714	0.712961	0.47587	0.999868		AT3G57990
TRINITY_DN4671_c0_g2	S0_0mins-aba-high	S8_60mins-abamock-low	90.8712	59.2068	75.039	0.618106	0.866969	0.71295	0.475876	0.999868
TRINITY_DN2271_c0_g1	S0_0mins-aba-high	S8_60mins-abamock-low	286.744	265.182	275.963	0.106664	0.149615	0.712925	0.475892	0.999868		AT4G23895	Pleckstrin homology (PH) domain-containing protein
TRINITY_DN3226_c0_g1	S0_0mins-aba-high	S8_60mins-abamock-low	459.953	499.34	479.646	-0.116435	0.163338	-0.71285	0.475939	0.999868		AT2G25910	3'-5' exonuclease domain-containing protein / K homology domain-containing protein / KH domain-containing protein
TRINITY_DN5766_c0_g1	S0_0mins-aba-high	S8_60mins-abamock-low	224.778	246.841	235.809	-0.14138	0.198342	-0.712811	0.475963	0.999868		AT4G02405	S-adenosyl-L-methionine-dependent methyltransferases superfamily protein
TRINITY_DN3619_c0_g1	S0_0mins-aba-high	S8_60mins-abamock-low	1300.4	1035.93	1168.17	0.329135	0.461876	0.712605	0.47609	0.999868		~WP_129259265.1
TRINITY_DN38406_c0_g1	S0_0mins-aba-high	S8_60mins-abamock-low	229.224	136.094	182.659	0.750168	1.05307	0.712363	0.47624	0.999868		ATMG00750	GAG/POL/ENV polyprotein
TRINITY_DN6146_c0_g1	S0_0mins-aba-high	S8_60mins-abamock-low	150.062	168.829	159.446	-0.162576	0.228226	-0.712344	0.476252	0.999868		~AT5G02040	prenylated RAB acceptor 1.A1
TRINITY_DN58439_c0_g1	S0_0mins-aba-high	S8_60mins-abamock-low	34509.5	29934.6	32222	0.205187	0.288061	0.712306	0.476275	0.999868		AT2G30570	photosystem II reaction center W, Encodes PsbW, a protein similar to photosystem II reaction center subunit W. Loss of PsbW destabilizes the supramolecular organization of PSII.
TRINITY_DN3976_c0_g1	S0_0mins-aba-high	S8_60mins-abamock-low	211.798	155.147	183.472	0.446928	0.627472	0.712267	0.4763	0.999868
TRINITY_DN7724_c2_g1	S0_0mins-aba-high	S8_60mins-abamock-low	81.5776	53.4354	67.5065	0.613683	0.861618	0.712244	0.476314	0.999868
TRINITY_DN58136_c0_g1	S0_0mins-aba-high	S8_60mins-abamock-low	283.493	250.454	266.973	0.176771	0.248191	0.712237	0.476318	0.999868		AT4G27750	binding, A genetic locus involved in sugar sensing and coordinating carbohydrate synthesis and utilization by the whole plant. Lines carrying mutations in this gene shows restricted carbohydrate allocation to plant growth and seed set, elevated chlorophyll levels, and reduced sugar induction of starch biosynthesis.
TRINITY_DN3847_c0_g1	S0_0mins-aba-high	S8_60mins-abamock-low	389.028	328.158	358.593	0.24261	0.340721	0.712048	0.476435	0.999868		AT5G16710, AT1G19550, AT1G19570, AT1G75270	dehydroascorbate reductase 1, The protein undergoes thiolation following treatment with the oxidant tert-butylhydroperoxide.; Glutathione S-transferase family protein; dehydroascorbate reductase, Encodes a member of the dehydroascorbate reductase gene family. Critical for a mutualistic symbiosis between the host Arabidopsis and the root colonizing fungus Piriformospora indica.; dehydroascorbate reductase 2
TRINITY_DN2361_c0_g1	S0_0mins-aba-high	S8_60mins-abamock-low	451.017	418.341	434.679	0.110995	0.155883	0.712041	0.47644	0.999868		AT5G20350, AT2G14255	Ankyrin repeat family protein with DHHC zinc finger domain, Encodes a protein containing ankyrin and DHHC-CRD domain. Acts to restrict the size of the swelling that forms at the beginning of root hair cell growth, possibly by a mechanism that requires RHD1. Mutant displays defects in both root hair and pollen tube growth.; Ankyrin repeat family protein with DHHC zinc finger domain
TRINITY_DN3775_c3_g1	S0_0mins-aba-high	S8_60mins-abamock-low	44.805	58.1788	51.4919	-0.360756	0.506667	-0.712018	0.476454	0.999868
TRINITY_DN31772_c1_g1	S0_0mins-aba-high	S8_60mins-abamock-low	41044.9	34132.1	37588.5	0.266074	0.373714	0.711973	0.476482	0.999868		~AT2G39730	rubisco activase, Rubisco activase, a nuclear-encoded chloroplast protein that consists of two isoforms arising from alternative splicing in most plants. Required for the light activation of rubisco. Involved in jasmonate-induced leaf senescence.
TRINITY_DN2970_c0_g1	S0_0mins-aba-high	S8_60mins-abamock-low	121.263	139.176	130.22	-0.199385	0.280222	-0.711526	0.476758	0.999868		AT5G10190, AT1G78130	Major facilitator superfamily protein; Major facilitator superfamily protein
TRINITY_DN7898_c0_g1	S0_0mins-aba-high	S8_60mins-abamock-low	139.455	122.389	130.922	0.175937	0.247329	0.711347	0.476869	0.999868		~AT4G36120	Plant protein of unknown function (DUF869)
TRINITY_DN13726_c0_g1	S0_0mins-aba-high	S8_60mins-abamock-low	30.6042	19.9676	25.2859	0.604253	0.849491	0.711312	0.476891	0.999868
TRINITY_DN7179_c0_g1	S0_0mins-aba-high	S8_60mins-abamock-low	140.667	119.951	130.309	0.231711	0.325766	0.711281	0.47691	0.999868		~AT3G10030	aspartate/glutamate/uridylate kinase family protein
TRINITY_DN10486_c0_g1	S0_0mins-aba-high	S8_60mins-abamock-low	49.6188	30.4004	40.0096	0.69847	0.982011	0.711265	0.47692	0.999868
TRINITY_DN10251_c0_g1	S0_0mins-aba-high	S8_60mins-abamock-low	217.096	247.41	232.253	-0.185405	0.260691	-0.711204	0.476958	0.999868		AT1G18190	golgin candidate 2, This gene is predicted to encode a protein that functions as a Golgi apparatus structural component known as a golgin in mammals and yeast. A fluorescently-tagged version of GC2 co-localizes with Golgi markers, and this localization appears to be replicated using the C-terminal (508?668 aa) portion of the protein.
TRINITY_DN7915_c0_g1	S0_0mins-aba-high	S8_60mins-abamock-low	126.627	144.461	135.544	-0.187439	0.263597	-0.711084	0.477032	0.999868		~AT2G40810	homolog of yeast autophagy 18C
TRINITY_DN8126_c1_g1	S0_0mins-aba-high	S8_60mins-abamock-low	88.3546	148.027	118.191	-0.74506	1.04779	-0.711081	0.477034	0.999868
TRINITY_DN79998_c0_g1	S0_0mins-aba-high	S8_60mins-abamock-low	22035.4	18830.9	20433.1	0.226769	0.318915	0.711066	0.477044	0.999868		~AT2G05100	photosystem II light harvesting complex gene 2.1, Lhcb2.1 protein encoding a subunit of the light harvesting complex II. Member of a gene family with high degree of sequence similarity. Initially LHCB2.3 was considered as a separate gene but appears to be an allele of LHCB2.1.
TRINITY_DN10776_c0_g1	S0_0mins-aba-high	S8_60mins-abamock-low	74.433	85.271	79.852	-0.211366	0.297388	-0.710741	0.477245	0.999868		AT1G56345	Pseudouridine synthase family protein
TRINITY_DN58205_c0_g1	S0_0mins-aba-high	S8_60mins-abamock-low	69.75	43.8416	56.7958	0.67022	0.943014	0.710721	0.477257	0.999868		~AT1G04360, AT1G20823, AT1G22500, AT1G23980, AT1G24580, AT1G32361, AT1G33480, AT1G35330, AT1G49200, AT1G49210, AT1G49220, AT1G49230, AT1G53010, AT1G53820, AT1G67856, AT1G72200, AT1G72220, AT1G72310, AT1G76410, AT2G04240, AT2G17450, AT2G18650, AT2G20030, AT2G27940, AT2G28920, AT2G34000, AT2G34990, AT2G35000, AT2G35420, AT2G35910, AT2G37580, AT2G42350, AT2G42360, AT2G44578, AT2G44581, AT2G46160, AT2G47560, AT3G03550, AT3G05200, AT3G10910, AT3G11110, AT3G14320, AT3G16720, AT3G18773, AT3G18930, AT3G19140, AT3G60220, AT3G60966, AT3G61550, AT3G62690, AT4G09100, AT4G09110, AT4G09120, AT4G09130, AT4G10150, AT4G10160, AT4G15975, AT4G17245, AT4G17905, AT4G17920, AT4G28890, AT4G30400, AT4G33565, AT4G35480, AT4G38140, AT4G40070, AT5G01880, AT5G05280, AT5G05810, AT5G06490, AT5G07040, AT5G10380, AT5G17600, AT5G27420, AT5G40250, AT5G41450, AT5G43420, AT5G45290, AT5G46650, AT5G47610, AT5G57750, AT5G58580	RING/U-box superfamily protein; RING/U-box superfamily protein; RING/U-box superfamily protein, Gene encodes a putative C3HC4-type RING zinc finger factor. it is induced in response to light and ascorbate stimulus.; RING/U-box superfamily protein; RING/U-box superfamily protein; RING/U-box superfamily protein, Putative RING-H2 finger protein ATL1F precursor.; RING/U-box superfamily protein; RING/U-box superfamily protein; RING/U-box superfamily protein; RING/U-box superfamily protein; RING/U-box superfamily protein; RING/U-box superfamily protein; RING/U-box superfamily protein; RING/U-box superfamily protein; RING/U-box superfamily protein; RING/U-box superfamily protein; RING/U-box superfamily protein; RING/U-box superfamily protein, Encodes a putative RING-H2 zinc finger protein ATL3 (ATL3).; RING/U-box superfamily protein; RING/U-box superfamily protein, Encodes a small protein with an N-terminal trans-membrane domain and a RING-H2 zinc finger motif located at the C-terminus. Gene expression is induced by salt and osmotic stress. Transcrips levels are induced by DELLA proteins and repressed by gibberellic acid. Involved in ABA metabolism.; RING-H2 finger A3A, Encodes a putative RING-H2 finger protein RHA3a.; RING/U-box superfamily protein; RING/U-box superfamily protein; RING/U-box superfamily protein; RING/U-box superfamily protein; RING/U-box superfamily protein; RING/U-box superfamily protein; RING/U-box superfamily protein, E3 ligase-like protein induced by chitin oligomers.; RING/U-box superfamily protein; RING/U-box superfamily protein; RING/U-box superfamily protein; RING/U-box superfamily protein; RING/U-box superfamily protein; RING/U-box superfamily protein; RING/U-box superfamily protein; RING/U-box superfamily protein; RING/U-box superfamily protein; RING/U-box superfamily protein; RING/U-box superfamily protein, Encodes a putative RING-H2 zinc finger protein ATL6 (ATL6).; RING/U-box superfamily protein; RING/U-box superfamily protein; Zinc finger, C3HC4 type (RING finger) family protein; TOXICOS EN LEVADURA 2, RING-H2 protein induced after exposure to chitin or inactivated crude cellulase preparations.; RING/U-box superfamily protein; RING/U-box superfamily protein; RING/U-box superfamily protein, DAY NEUTRAL FLOWERING (DNF) is a membrane-bound E3 ligase involved in the regulation of flowering time in Arabidopsis. It negetively regulate the early flowering under Short Day condition.; TOXICOS EN LEVADURA 4, Encodes a putative RING-H2 zinc finger protein ATL4 (ATL4).; RING/U-box superfamily protein; RING/U-box superfamily protein; AtL5, Encodes a RING-H2 zinc finger protein related to ATL2. The ATL gene family is represented by fifteen sequences that contain, in addition to the RING, a transmembrane domain which is located in most of them towards the N-terminal end.; RING/U-box superfamily protein; RING/U-box superfamily protein; RING/U-box superfamily protein; RING/U-box superfamily protein; RING/U-box superfamily protein; RING/U-box superfamily protein; RING/U-box superfamily protein; RING/U-box superfamily protein; RING/U-box superfamily protein, Putative RING-H2 finger protein ATL4H.; RING/U-box superfamily protein; RING/U-box superfamily protein; RING/U-box superfamily protein; RING/U-box superfamily protein; RING-H2 finger A3B, Encodes a putative RING-H2 finger protein RHA3b.; RING/U-box superfamily protein; RING/U-box superfamily protein; RING/U-box superfamily protein; RING/U-box superfamily protein, Encodes a RING-finger E3 ligase protein that controls anther dehiscence by positively regulating the expression of DAD1 in the jasmonic acid biosynthesis pathway.; RING/U-box superfamily protein; RING/U-box superfamily protein; RING/U-box superfamily protein; RING/U-box superfamily protein, Encodes a RING finger domain protein with E3 ligase activity that is localized to the lipid rafts of the plasma membrane. Expression is increased in response to fungal pathogen. May be involved in regulation of programmed cell death by facilitating degredation of regulation of PDC activators.; RING/U-box superfamily protein; carbon/nitrogen insensitive 1, Encodes CNI1 (Carbon/Nitrogen Insensitive1) (also named as ATL31), a RING type ubiquitin ligase that functions in the Carbon/Nitrogen response for growth phase transition in Arabidopsis seedlings.; RING/U-box superfamily protein; RING/U-box superfamily protein; RING/U-box superfamily protein; RING/U-box superfamily protein; RING/U-box superfamily protein; RING/U-box superfamily protein; RING/U-box superfamily protein; TOXICOS EN LEVADURA 63
TRINITY_DN10621_c0_g1	S0_0mins-aba-high	S8_60mins-abamock-low	1429.29	1252.83	1341.06	0.191508	0.269465	0.710698	0.477271	0.999868		AT2G35880, AT2G25480, AT4G32330	TPX2 (targeting protein for Xklp2) protein family; TPX2 (targeting protein for Xklp2) protein family; TPX2 (targeting protein for Xklp2) protein family
TRINITY_DN1974_c0_g1	S0_0mins-aba-high	S8_60mins-abamock-low	534.241	580.497	557.369	-0.116741	0.164265	-0.710688	0.477278	0.999868		AT4G05523, AT1G13120
TRINITY_DN83056_c0_g1	S0_0mins-aba-high	S8_60mins-abamock-low	1779.25	2145.94	1962.6	-0.270559	0.380734	-0.710625	0.477317	0.999868		AT5G28500, AT3G04550
TRINITY_DN16646_c0_g1	S0_0mins-aba-high	S8_60mins-abamock-low	319.235	296.445	307.84	0.101531	0.142878	0.710618	0.477321	0.999868		AT5G62840	Phosphoglycerate mutase family protein
TRINITY_DN9210_c1_g2	S0_0mins-aba-high	S8_60mins-abamock-low	41.2979	73.3239	57.3109	-0.829189	1.16703	-0.710515	0.477385	0.999868
TRINITY_DN4468_c0_g1	S0_0mins-aba-high	S8_60mins-abamock-low	86.327	75.7709	81.049	0.179247	0.252316	0.710406	0.477452	0.999868		AT1G49740, AT3G19310, AT4G36945, AT5G67130	PLC-like phosphodiesterases superfamily protein; PLC-like phosphodiesterases superfamily protein; PLC-like phosphodiesterases superfamily protein; PLC-like phosphodiesterases superfamily protein
TRINITY_DN16484_c0_g1	S0_0mins-aba-high	S8_60mins-abamock-low	60.0112	68.3169	64.164	-0.188243	0.264997	-0.710358	0.477482	0.999868		AT1G65030	Transducin/WD40 repeat-like superfamily protein, This gene is predicted to encode a protein with a DWD motif. It can bind to DDB1a in Y2H assays, and DDB1b in co-IP assays, and may be involved in the formation of a CUL4-based E3 ubiquitin ligase
TRINITY_DN4274_c0_g1	S0_0mins-aba-high	S8_60mins-abamock-low	81.0353	145.202	113.119	-0.843979	1.18833	-0.710221	0.477567	0.999868
TRINITY_DN5186_c0_g1	S0_0mins-aba-high	S8_60mins-abamock-low	220.299	135.708	178.004	0.695942	0.979919	0.710204	0.477578	0.999868
TRINITY_DN9516_c0_g2	S0_0mins-aba-high	S8_60mins-abamock-low	280.019	248.826	264.422	0.16853	0.237319	0.710138	0.477618	0.999868		AT5G63870	serine/threonine phosphatase 7, Encodes a nuclear localized serine/threonine phosphatase that appears to be regulated by redox activity and is a positive regulator of cryptochrome mediated blue light signalling.
TRINITY_DN21042_c0_g1	S0_0mins-aba-high	S8_60mins-abamock-low	209.192	180.565	194.879	0.212507	0.299254	0.710123	0.477628	0.999868
TRINITY_DN9325_c0_g1	S0_0mins-aba-high	S8_60mins-abamock-low	34.3146	24.5408	29.4277	0.462904	0.651913	0.71007	0.477661	0.999868
TRINITY_DN9170_c0_g1	S0_0mins-aba-high	S8_60mins-abamock-low	71.4947	56.7945	64.1446	0.325911	0.458995	0.710053	0.477672	0.999868		~AT2G41250	Haloacid dehalogenase-like hydrolase (HAD) superfamily protein
TRINITY_DN6113_c0_g1	S0_0mins-aba-high	S8_60mins-abamock-low	120.105	81.1321	100.618	0.564584	0.79526	0.709936	0.477744	0.999868		AT5G18610, AT5G13160	Protein kinase superfamily protein; Protein kinase superfamily protein, Mutant is defective in perception of Pseudomonas syringae avirulence gene avrPphB. Encodes a putative serine-threonine kinase.
TRINITY_DN3839_c0_g1	S0_0mins-aba-high	S8_60mins-abamock-low	107.986	134.63	121.308	-0.320942	0.452313	-0.709557	0.477979	0.999868		~RYA67266.1
TRINITY_DN4895_c0_g3	S0_0mins-aba-high	S8_60mins-abamock-low	76.7087	105.927	91.3178	-0.469554	0.661764	-0.709549	0.477984	0.999868	B3 superfamily: B3	~AT1G28160	Integrase-type DNA-binding superfamily protein, encodes a member of the ERF (ethylene response factor) subfamily B-1 of ERF/AP2 transcription factor family. The protein contains one AP2 domain. There are 15 members in this subfamily including ATERF-3, ATERF-4, ATERF-7, and leafy petiole.
TRINITY_DN62603_c0_g1	S0_0mins-aba-high	S8_60mins-abamock-low	71.4461	104.876	88.1613	-0.554567	0.781587	-0.70954	0.47799	0.999868
TRINITY_DN16677_c0_g2	S0_0mins-aba-high	S8_60mins-abamock-low	227.495	209.306	218.401	0.123557	0.174178	0.709373	0.478093	0.999868		AT3G13300, AT3G13290	Transducin/WD40 repeat-like superfamily protein, Encodes VCS (VARICOSE). Involved in mRNA decapping. VCS forms a mRNA decapping complex with DCP1 (At1g08370) and DCP2 (At5g13570). Unlike DCP2, VCS itself does not have mRNA decapping activity in vitro. DCP1, DCP2 and VCS colocalize in cytoplasmic loci, which are putative Arabidopsis mRNA processing bodies. Null mutants of DCP1, DCP2, and VCS accumulate capped mRNAs with a reduced degradation rate. These mutants also share a similar lethal phenotype at the seedling cotyledon stage, with disorganized veins, swollen root hairs, and altered epidermal cell morphology. VCS is also required for leaf development.; varicose-related
TRINITY_DN83747_c0_g1	S0_0mins-aba-high	S8_60mins-abamock-low	371.918	344.356	358.137	0.110027	0.155117	0.709315	0.478129	0.999868		AT5G42470
TRINITY_DN4303_c0_g1	S0_0mins-aba-high	S8_60mins-abamock-low	251.62	277.367	264.494	-0.142367	0.200772	-0.709098	0.478264	0.999868		AT5G13480	Transducin/WD40 repeat-like superfamily protein, Encodes a protein with similarity to yeast Pfs2p, an mRNA processing factor. Involved in regulation of flowering time; affects FCA mRNA processing. Homozygous mutants are late flowering, null alleles are embryo lethal.
TRINITY_DN8465_c0_g1	S0_0mins-aba-high	S8_60mins-abamock-low	226.681	262.908	244.795	-0.212371	0.299529	-0.709018	0.478314	0.999868		AT2G03820	nonsense-mediated mRNA decay NMD3 family protein, Encodes a protein involved in the nuclear export of the 60S ribosomal subunit and formation of the secondary cell wall.
TRINITY_DN1880_c1_g1	S0_0mins-aba-high	S8_60mins-abamock-low	88.7451	138.599	113.672	-0.645797	0.910974	-0.708909	0.478381	0.999868		AT2G05590, AT4G39870	TLD-domain containing nucleolar protein; TLD-domain containing nucleolar protein
TRINITY_DN16635_c0_g1	S0_0mins-aba-high	S8_60mins-abamock-low	1220.73	1301.33	1261.03	-0.0904249	0.12757	-0.708826	0.478432	0.999868		~AT5G46020
TRINITY_DN45723_c0_g1	S0_0mins-aba-high	S8_60mins-abamock-low	1509.45	1239.35	1374.4	0.285017	0.402104	0.708814	0.47844	0.999868		AT4G24690	ubiquitin-associated (UBA)/TS-N domain-containing protein / octicosapeptide/Phox/Bemp1 (PB1) domain-containing protein, Encodes NBR1, a selective autophagy substrate.
TRINITY_DN5609_c0_g1	S0_0mins-aba-high	S8_60mins-abamock-low	234.691	209.211	221.951	0.159889	0.225588	0.708766	0.47847	0.999868		AT1G18640	3-phosphoserine phosphatase, Encodes a 3-phosphoserine phosphatase acting in the last step of serine biosynthesis within the chloroplast. Essential for embryo, pollen and root development.
TRINITY_DN57765_c0_g1	S0_0mins-aba-high	S8_60mins-abamock-low	218.287	180.445	199.366	0.277431	0.39146	0.70871	0.478505	0.999868		~AT2G33620	AT hook motif DNA-binding family protein
TRINITY_DN4551_c0_g1	S0_0mins-aba-high	S8_60mins-abamock-low	111.983	135.901	123.942	-0.269712	0.380642	-0.708571	0.478591	0.999868		~AT4G27290	S-locus lectin protein kinase family protein
TRINITY_DN4027_c0_g1	S0_0mins-aba-high	S8_60mins-abamock-low	159.007	138.023	148.515	0.195406	0.275788	0.708538	0.478611	0.999868		AT1G73380
TRINITY_DN5947_c0_g1	S0_0mins-aba-high	S8_60mins-abamock-low	236.045	262.168	249.106	-0.151384	0.21371	-0.708363	0.47872	0.999868		AT4G02220	zinc finger (MYND type) family protein / programmed cell death 2 C-terminal domain-containing protein
TRINITY_DN10707_c0_g1	S0_0mins-aba-high	S8_60mins-abamock-low	488.27	443.197	465.734	0.141772	0.200158	0.708301	0.478758	0.999868		AT3G21060	Transducin/WD40 repeat-like superfamily protein, Encodes a structural core component of a COMPASS-like H3K4 histone methylation complex that is also involved in the timing of the floral transition.
TRINITY_DN9408_c0_g1	S0_0mins-aba-high	S8_60mins-abamock-low	55.9658	26.5417	41.2538	1.07061	1.51183	0.708155	0.478849	0.999868
TRINITY_DN72935_c0_g1	S0_0mins-aba-high	S8_60mins-abamock-low	1191.91	1075.28	1133.6	0.150947	0.213163	0.708127	0.478866	0.999868		~AT4G02090
TRINITY_DN6891_c0_g1	S0_0mins-aba-high	S8_60mins-abamock-low	181.58	123.157	152.369	0.558031	0.788053	0.708114	0.478874	0.999868
TRINITY_DN8514_c0_g1	S0_0mins-aba-high	S8_60mins-abamock-low	567.59	519.712	543.651	0.127756	0.180436	0.708041	0.47892	0.999868		AT5G01980	RING/U-box superfamily protein
TRINITY_DN5290_c4_g1	S0_0mins-aba-high	S8_60mins-abamock-low	59.1943	36.0188	47.6065	0.713058	1.00717	0.707984	0.478955	0.999868
TRINITY_DN2121_c3_g2	S0_0mins-aba-high	S8_60mins-abamock-low	41.9989	30.5387	36.2688	0.448174	0.633389	0.707581	0.479206	0.999868		~AT1G11290	Pentatricopeptide repeat (PPR) superfamily protein, Pentatricopeptide Repeat Protein containing the DYW motif. Required for editing of multiple plastid transcripts. Endonuclease activity.
TRINITY_DN2200_c0_g1	S0_0mins-aba-high	S8_60mins-abamock-low	1558.32	1401.45	1479.89	0.152853	0.216024	0.707574	0.47921	0.999868		AT1G48600, AT3G18000, AT1G73600	S-adenosyl-L-methionine-dependent methyltransferases superfamily protein, Encodes a phosphoethanolamine N-methyltransferase that catalyses the last two methylation steps of the three sequential methylations of phosphoethanolamine (PEA) that are required for the synthesis of phosphocholine (PCho) in plants.; S-adenosyl-L-methionine-dependent methyltransferases superfamily protein, Arabidopsis thaliana N-methyltransferase-like protein mRNA. Reduce transmission through pollen.; S-adenosyl-L-methionine-dependent methyltransferases superfamily protein
TRINITY_DN58906_c0_g1	S0_0mins-aba-high	S8_60mins-abamock-low	23935.9	22161.4	23048.6	0.111268	0.157259	0.707543	0.479229	0.999868		~OAY74252.1
TRINITY_DN65449_c0_g1	S0_0mins-aba-high	S8_60mins-abamock-low	14606	12761.5	13683.8	0.194836	0.275498	0.707216	0.479432	0.999868		AT5G28450	Chlorophyll A-B binding family protein
TRINITY_DN2398_c0_g2	S0_0mins-aba-high	S8_60mins-abamock-low	445.784	415.154	430.469	0.101019	0.142851	0.707162	0.479466	0.999868		AT2G25710, AT1G37150	holocarboxylase synthase 1, Encodes a dual-targeted biotin holocarboxylase synthetase that can localize to the chloroplast and the cytosol. In vitro, it has been shown to catalyze the addition of biotin to the BCCP subunit of acetyl-CoA carboxylase and it can also biotinylate methylcrotonyl-CoA carboxylase. A small upstream ORF in the 5'UTR (uORF24) regulates the differential targeting of this enzyme.; holocarboxylase synthetase 2, Although HCS2 is predicted to encode a biotin protein ligase / holocarboxylase synthetase (HCS), hcs2 mutants do not show a decrease in HCS activity. A dual-targeted HCS1 (At2g25710) might account for the HCS activity observed in multiple subcellular compartments in Arabidopsis.
TRINITY_DN16109_c0_g1	S0_0mins-aba-high	S8_60mins-abamock-low	301.709	353.402	327.555	-0.229781	0.325038	-0.706935	0.479607	0.999868		AT3G47450	P-loop containing nucleoside triphosphate hydrolases superfamily protein, Encodes a protein with similarity to the bacterial YqeH GTPase required for proper ribosome assembly. In Arabidopsis, mutant analyses show that this protein regulates growth and hormonal signaling in plants. It also attenuates oxidative stress and reactive oxygen species (ROS). It also seems to be involved in regulating leaf senescence and cell death. This gene product is also involved in nitric oxide biosynthesis in response to ABA but not exogenous H2O2. This protein also appears to be required for proper plastid biogenesis. Levels of several plastid-localized proteins, including RBCL, ClpP1, and the MEP biosynthesis enzymes DXS and DXR are altered in rif1-1 mutants. This protein was originally characterized as a mitrochondrial-localized nitric oxide synthase, but, the synthase activity was later disproven. In addition, new studies with GFP fusion proteins and chloroplast import assays suggest that this protein is found in chloroplasts.
TRINITY_DN9745_c0_g1	S0_0mins-aba-high	S8_60mins-abamock-low	1645.49	1152.11	1398.8	0.514051	0.727245	0.706848	0.479661	0.999868
TRINITY_DN22834_c0_g1	S0_0mins-aba-high	S8_60mins-abamock-low	52729.4	47432.7	50081	0.152749	0.216108	0.706817	0.479681	0.999868		~AT2G39730	rubisco activase, Rubisco activase, a nuclear-encoded chloroplast protein that consists of two isoforms arising from alternative splicing in most plants. Required for the light activation of rubisco. Involved in jasmonate-induced leaf senescence.
TRINITY_DN1778_c0_g1	S0_0mins-aba-high	S8_60mins-abamock-low	523.245	384.943	454.094	0.441997	0.625399	0.706745	0.479725	0.999868
TRINITY_DN2684_c0_g1	S0_0mins-aba-high	S8_60mins-abamock-low	1316.58	1132.99	1224.79	0.216845	0.306825	0.706738	0.479729	0.999868
TRINITY_DN714_c0_g2	S0_0mins-aba-high	S8_60mins-abamock-low	137.984	155.652	146.818	-0.172698	0.244422	-0.706555	0.479843	0.999868		AT1G09060	Zinc finger, RING-type;Transcription factor jumonji/aspartyl beta-hydroxylase
TRINITY_DN4323_c0_g1	S0_0mins-aba-high	S8_60mins-abamock-low	257.41	229.466	243.438	0.160124	0.226746	0.706179	0.480077	0.999868		~XP_024385853.1
TRINITY_DN81981_c0_g1	S0_0mins-aba-high	S8_60mins-abamock-low	45.9865	35.0631	40.5248	0.380281	0.538668	0.705966	0.480209	0.999868		~AT2G16500, AT4G34710	arginine decarboxylase 1, encodes a arginine decarboxylase (ADC), a rate-limiting enzyme that catalyzes the first step of polyamine (PA) biosynthesis via ADC pathway in Arabidopsis thaliana. Arabidopsis genome has two ADC paralogs, ADC1 and ADC2. Double mutant analysis showed that ADC genes are essential for the production of PA, and are required for normal seed development. Promoter region of ADC1 contains 742-bp AT-rich transposable element, called AtATE, that belongs to the MITE families of repetitive elements.; arginine decarboxylase 2, encodes a arginine decarboxylase (ADC), a rate-limiting enzyme that catalyzes the first step of polyamine (PA) biosynthesis via ADC pathway in Arabidopsis thaliana. Arabidopsis genome has two ADC paralogs, ADC1 and ADC2. ADC2 is stress-inducible (osmotic stress). Double mutant analysis showed that ADC genes are essential for the production of PA, and are required for normal seed development. Overexpression causes phenotypes similar to GA-deficient plants and these plants show reduced levels of GA due to lower expression levels of AtGA20ox1, AtGA3ox3 and AtGA3ox1.
TRINITY_DN28932_c0_g1	S0_0mins-aba-high	S8_60mins-abamock-low	425.032	482.887	453.959	-0.186732	0.264514	-0.705943	0.480224	0.999868		AT5G08420	RNA-binding KH domain-containing protein
TRINITY_DN6004_c0_g1	S0_0mins-aba-high	S8_60mins-abamock-low	516.368	480.587	498.477	0.10677	0.15125	0.705916	0.48024	0.999868		AT1G65410	non-intrinsic ABC protein 11, Encodes a member of NAP subfamily of transporters. Mutations in this gene suppress the low temperature-induced phenotype of Arabidopsis tocopherol-deficient mutant vte2.
TRINITY_DN4798_c0_g1	S0_0mins-aba-high	S8_60mins-abamock-low	107.522	141.503	124.512	-0.389652	0.552057	-0.705818	0.480301	0.999868		~AT1G19860	Zinc finger C-x8-C-x5-C-x3-H type family protein
TRINITY_DN142_c1_g1	S0_0mins-aba-high	S8_60mins-abamock-low	425.622	364.787	395.204	0.219918	0.311588	0.705799	0.480313	0.999868		~ATMG00240, ATMG00810, ATMG00820	Gag-Pol-related retrotransposon family protein; DNA/RNA polymerases superfamily protein; Reverse transcriptase (RNA-dependent DNA polymerase)
TRINITY_DN13278_c1_g1	S0_0mins-aba-high	S8_60mins-abamock-low	90534.4	77429.9	83982.1	0.225577	0.319608	0.705791	0.480318	0.999868		AT1G79040	photosystem II subunit R, Encodes for the 10 kDa PsbR subunit of photosystem II (PSII). This subunit appears to be involved in the stable assembly of PSII, particularly that of the oxygen-evolving complex subunit PsbP. Mutants defective in this gene have reduced amounts of subunits PsbP and PsbQ in PSII. In turn, assembly of PsbR is dependent on the presence of PsbJ.
TRINITY_DN5677_c1_g2	S0_0mins-aba-high	S8_60mins-abamock-low	2381.75	2596.57	2489.16	-0.125214	0.177411	-0.705783	0.480323	0.999868		~KFW70321.1
TRINITY_DN10638_c0_g1	S0_0mins-aba-high	S8_60mins-abamock-low	228.87	256.771	242.821	-0.164415	0.23302	-0.705583	0.480447	0.999868		AT4G15770	RNA binding
TRINITY_DN9632_c0_g1	S0_0mins-aba-high	S8_60mins-abamock-low	75.8785	55.7	65.7893	0.435538	0.617339	0.705509	0.480494	0.999868		AT5G58375, AT5G18150, AT5G14602	Methyltransferase-related protein; Methyltransferase-related protein
TRINITY_DN13577_c0_g2	S0_0mins-aba-high	S8_60mins-abamock-low	592.014	652.984	622.499	-0.140009	0.19846	-0.705478	0.480513	0.999868		AT5G23050	acyl-activating enzyme 17
TRINITY_DN1043_c0_g1	S0_0mins-aba-high	S8_60mins-abamock-low	90.0211	122.752	106.387	-0.450953	0.63923	-0.705463	0.480522	0.999868		AT2G27830
TRINITY_DN9660_c0_g1	S0_0mins-aba-high	S8_60mins-abamock-low	1193.01	1649.48	1421.24	-0.46767	0.663068	-0.705312	0.480616	0.999868		AT3G29320	Glycosyl transferase, family 35, Encodes a plastidic alpha-glucan phosphorylase. In vitro, the enzyme has a preference for maltooligosaccharides, such as maltoheptaose.
TRINITY_DN8304_c0_g1	S0_0mins-aba-high	S8_60mins-abamock-low	14777.5	13684.2	14230.9	0.111068	0.157483	0.705272	0.480641	0.999868		~AT3G54050	high cyclic electron flow 1, Encodes a chloroplastic fructose 1,6-bisphosphate phosphatase also known as HCEF1 (High Cyclic Electron Flow 1). hcef1 mutants have constitutively elevated electron flow (CEFI) and plants with antisense suppression of this enzyme have higher levels of net leaf photosynthesis and increased sucrose biosynthesis.
TRINITY_DN701_c0_g1	S0_0mins-aba-high	S8_60mins-abamock-low	64.6003	53.8501	59.2252	0.262313	0.371995	0.705151	0.480716	0.999868		~AT4G23620, AT5G66860	Ribosomal protein L25/Gln-tRNA synthetase, anti-codon-binding domain; Ribosomal protein L25/Gln-tRNA synthetase, anti-codon-binding domain
TRINITY_DN2768_c0_g1	S0_0mins-aba-high	S8_60mins-abamock-low	111.087	90.4757	100.781	0.29599	0.419801	0.705072	0.480765	0.999868		AT1G75060, AT1G19330
TRINITY_DN57479_c0_g1	S0_0mins-aba-high	S8_60mins-abamock-low	11165.5	9804.5	10485	0.18753	0.266108	0.704712	0.48099	0.999868		~AT1G12900	glyceraldehyde 3-phosphate dehydrogenase A subunit 2
TRINITY_DN4104_c1_g1	S0_0mins-aba-high	S8_60mins-abamock-low	384.017	418.222	401.119	-0.119776	0.169994	-0.704594	0.481063	0.999868		~AT1G07510, AT2G29080	FTSH protease 10, encodes an FtsH protease that is localized to the mitochondrion; FTSH protease 3, encodes an FtsH protease that is localized to the mitochondrion
TRINITY_DN346_c0_g1	S0_0mins-aba-high	S8_60mins-abamock-low	133.652	153.427	143.54	-0.202495	0.287401	-0.704573	0.481076	0.999868		AT2G41660, AT5G23100, AT3G25640, AT5G06990, AT4G39610, AT2G21990	Protein of unknown function, DUF617, Essential for hydrotropism in roots. Mutant roots are defective in hydrotropism, and have slightly reduced phototropism and modified wavy growth response. Has normal gravitropism and root elongation.; Protein of unknown function, DUF617; Protein of unknown function, DUF617; Protein of unknown function, DUF617; Protein of unknown function, DUF617; Protein of unknown function, DUF617
TRINITY_DN68232_c0_g1	S0_0mins-aba-high	S8_60mins-abamock-low	37.855	51.9598	44.9074	-0.452939	0.642918	-0.704505	0.481118	0.999868
TRINITY_DN81910_c0_g1	S0_0mins-aba-high	S8_60mins-abamock-low	185.316	126.347	155.832	0.550267	0.781112	0.704467	0.481142	0.999868		AT1G23730, AT1G70410, AT3G01500, AT5G14740, AT1G58180, AT4G33580	beta carbonic anhydrase 3; beta carbonic anhydrase 4, Encodes a putative beta-carbonic anhydrase betaCA4. Together with betaCA1 (At3g01500) regulates CO2-controlled stomatal movements in guard cells.; carbonic anhydrase 1, Encodes a putative beta-carbonic anhydrase betaCA1. Together with betaCA4 (At1g70410) regulates CO2-controlled stomatal movements in guard cells.; carbonic anhydrase 2, Encodes a beta carbonic anhydrase likely to be localized in the cytoplasm. Expression of its mRNA is seen in etiolated seedlings and points to a possible nonphotosynthetic role for this isoform.; beta carbonic anhydrase 6; beta carbonic anhydrase 5
TRINITY_DN18124_c0_g4	S0_0mins-aba-high	S8_60mins-abamock-low	131.849	112.03	121.939	0.231153	0.328131	0.704454	0.48115	0.999868		AT5G17660	tRNA (guanine-N-7) methyltransferase
TRINITY_DN81851_c0_g1	S0_0mins-aba-high	S8_60mins-abamock-low	214.986	234.846	224.916	-0.127059	0.180402	-0.704312	0.481239	0.999868		AT3G04560
TRINITY_DN687_c0_g2	S0_0mins-aba-high	S8_60mins-abamock-low	127.294	146.232	136.763	-0.204503	0.290368	-0.704289	0.481253	0.999868		~AT3G26850	histone-lysine N-methyltransferases
TRINITY_DN11207_c0_g1	S0_0mins-aba-high	S8_60mins-abamock-low	142.088	127.628	134.858	0.168822	0.239711	0.704272	0.481264	0.999868		AT3G19380, AT1G49780	plant U-box 25; plant U-box 26
TRINITY_DN3544_c0_g1	S0_0mins-aba-high	S8_60mins-abamock-low	99.9442	83.2791	91.6117	0.259478	0.368508	0.704131	0.481351	0.999868		~AT1G21050	Protein of unknown function, DUF617
TRINITY_DN4041_c0_g2	S0_0mins-aba-high	S8_60mins-abamock-low	234.287	215.36	224.823	0.115778	0.164437	0.704091	0.481376	0.999868		AT4G32910
TRINITY_DN46_c0_g1	S0_0mins-aba-high	S8_60mins-abamock-low	3468.39	3775.49	3621.94	-0.12156	0.172657	-0.704053	0.4814	0.999868		AT3G56590, AT3G10810, AT1G10790	hydroxyproline-rich glycoprotein family protein; zinc finger (C3HC4-type RING finger) family protein
TRINITY_DN3053_c0_g1	S0_0mins-aba-high	S8_60mins-abamock-low	48.9806	39.3081	44.1443	0.291322	0.413809	0.704002	0.481432	0.999868
TRINITY_DN495_c0_g1	S0_0mins-aba-high	S8_60mins-abamock-low	826.084	737.81	781.947	0.161516	0.22951	0.703743	0.481593	0.999868		AT5G46340, AT2G34410, AT1G29890, AT3G06550	O-acetyltransferase family protein, Encodes a homolog of the protein Cas1p known to be involved in polysaccharide O-acetylation in Cryptococcus neoformans. Has high similarity to RWA2 whose mutant displays reduced acetylation. The protein is expressed in the Golgi and is involved in the acetylation of xylan during secondary wall biosynthesis.; O-acetyltransferase family protein, Encodes a homolog of the protein Cas1p known to be involved in polysaccharide O-acetylation in Cryptococcus neoformans. Has high similarity to RWA2 whose mutant displays reduced acetylation. The protein is expressed in the Golgi and is involved in the acetylation of xylan during secondary wall biosynthesis.; O-acetyltransferase family protein, Encodes a homolog of the protein Cas1p known to be involved in polysaccharide O-acetylation in Cryptococcus neoformans. Has high similarity to RWA2 whose mutant displays reduced acetylation. The protein is expressed in the Golgi and is involved in the acetylation of xylan during secondary wall biosynthesis.; O-acetyltransferase family protein, Encodes a homolog of the protein Cas1p known to be involved in polysaccharide O-acetylation in Cryptococcus neoformans. Mutants show reduced cell wall polysaccharide acetylation and increased resistance to Botrytis cinerea. The protein is expressed in the Golgi and is involved in the acetylation of xylan during secondary wall biosynthesis.
TRINITY_DN12522_c0_g1	S0_0mins-aba-high	S8_60mins-abamock-low	142.122	171.571	156.846	-0.27491	0.390675	-0.70368	0.481632	0.999868		AT3G26090	G-protein coupled receptors;GTPase activators, Encodes AtRGS1, a putative membrane receptor for D-glucose. Also functions as a regulator of G-protein signaling. Has GTPase-accelerating activity. Regulates the activity of AtGPA1. Lines over-expressing the gene are more tolerant to dehydration and root elongation. These phenotypes are dependent on ABA. Nuclear localization of the protein is dependent on ABA.
TRINITY_DN18555_c0_g1	S0_0mins-aba-high	S8_60mins-abamock-low	148.447	105.687	127.067	0.487521	0.692863	0.703632	0.481662	0.999868
TRINITY_DN45710_c0_g1	S0_0mins-aba-high	S8_60mins-abamock-low	63.6705	36.7188	50.1947	0.785264	1.11613	0.703561	0.481706	0.999868		AT3G09405, AT3G09410	Pectinacetylesterase family protein; Pectinacetylesterase family protein
TRINITY_DN9829_c0_g1	S0_0mins-aba-high	S8_60mins-abamock-low	365.722	244.483	305.103	0.580368	0.825094	0.703396	0.481809	0.999868		AT2G04160, AT5G59810	Subtilisin-like serine endopeptidase family protein, isolated from differential screening of a cDNA library from auxin-treated root culture. encodes a protein similar to subtilisin-like serine protease which is believed to be active outside the plant cell.; Subtilase family protein
TRINITY_DN10765_c1_g1	S0_0mins-aba-high	S8_60mins-abamock-low	42.2276	54.4522	48.3399	-0.357736	0.508618	-0.70335	0.481838	0.999868
TRINITY_DN5896_c0_g1	S0_0mins-aba-high	S8_60mins-abamock-low	101.599	68.0692	84.8339	0.582094	0.827621	0.703334	0.481848	0.999868		AT1G49730, AT3G19300	Protein kinase superfamily protein; Protein kinase superfamily protein
TRINITY_DN94_c0_g1	S0_0mins-aba-high	S8_60mins-abamock-low	355.967	446.411	401.189	-0.327352	0.465448	-0.703306	0.481865	0.999868		AT1G66950, AT2G36380, AT2G26910, AT3G30842, AT1G15520	pleiotropic drug resistance 11, Encodes a plasma membrane-localized ABC transporter. Confers tolerance to herbicide paraquat.; pleiotropic drug resistance 6; pleiotropic drug resistance 4, Encodes a member of the PLEIOTROPIC DRUG RESISTANCE family of ATP binding cassette transporters. Required for the formation of a functional cuticle.; pleiotropic drug resistance 10; pleiotropic drug resistance 12, ABC transporter family involved in ABA transport and resistance to lead. Localizes to plasma membrane. Upregulated by lead. Expressed in leaves, flowers, stomata and roots.
TRINITY_DN6254_c0_g1	S0_0mins-aba-high	S8_60mins-abamock-low	31.8021	41.047	36.4246	-0.359357	0.510967	-0.703288	0.481876	0.999868
TRINITY_DN8164_c0_g1	S0_0mins-aba-high	S8_60mins-abamock-low	647.279	599.658	623.468	0.109418	0.155592	0.70324	0.481906	0.999868		AT5G13780	Acyl-CoA N-acyltransferases (NAT) superfamily protein
TRINITY_DN9987_c0_g1	S0_0mins-aba-high	S8_60mins-abamock-low	198.802	218.429	208.615	-0.131794	0.18744	-0.703124	0.481978	0.999868		AT1G22710, AT1G71880, AT1G71890, AT5G06170, AT5G43610, AT1G66570, AT2G14670	sucrose-proton symporter 2, Encodes for a high-affinity transporter essential for phloem loading and long-distance transport. A major sucrose transporter, AtSUC2 can also transport a wide range of physiological and synthetic glucose conjugates with both &#945;- or &#946;-linkage.; sucrose-proton symporter 1, Sucrose transporter gene induced in response to nematodes; member of Sucrose-proton symporter family.; Major facilitator superfamily protein, Encodes a sucrose transporter that is expressed in the endosperm. Mutants have delayed accumulation of fatty acids and embryo maturation.; sucrose-proton symporter 9, sucrose symporter with hight affinity for sucrose (K0.5=0.066 +/- 0.025mM), that can also transport a wide range of glucosides.; sucrose-proton symporter 6; sucrose-proton symporter 7; sucrose-proton symporter 8
TRINITY_DN5045_c0_g2	S0_0mins-aba-high	S8_60mins-abamock-low	50.3198	36.2077	43.2638	0.464147	0.660206	0.703033	0.482035	0.999868		AT5G03555	permease, cytosine/purines, uracil, thiamine, allantoin family protein, Encodes PLUTO (plastidic nucleobase transporter), a member of the Nucleobase:Cation-Symporter1 protein family, capable of transporting purine and pyrimidine nucleobases.
TRINITY_DN150_c0_g2	S0_0mins-aba-high	S8_60mins-abamock-low	1840.63	1513.55	1677.09	0.282305	0.401557	0.703026	0.48204	0.999868		~RYR33127.1
TRINITY_DN82126_c0_g1	S0_0mins-aba-high	S8_60mins-abamock-low	105.841	87.3332	96.5871	0.267215	0.380121	0.702974	0.482072	0.999868		AT3G20680	Domain of unknown function (DUF1995)
TRINITY_DN10581_c0_g1	S0_0mins-aba-high	S8_60mins-abamock-low	196.169	219.453	207.811	-0.156756	0.222995	-0.702957	0.482083	0.999868		~AT2G45200	golgi snare 12, Encodes a member of the GOS1 (Golgi SNARE) gene family.
TRINITY_DN4993_c0_g1	S0_0mins-aba-high	S8_60mins-abamock-low	116.771	132.89	124.83	-0.187359	0.266564	-0.702867	0.482138	0.999868		AT3G42630	Pentatricopeptide repeat (PPR) superfamily protein
TRINITY_DN9338_c0_g1	S0_0mins-aba-high	S8_60mins-abamock-low	598.7	667.18	632.94	-0.155914	0.221854	-0.702775	0.482196	0.999868		AT4G36960	RNA-binding (RRM/RBD/RNP motifs) family protein
TRINITY_DN176_c0_g1	S0_0mins-aba-high	S8_60mins-abamock-low	636.507	692.549	664.528	-0.121379	0.172734	-0.702696	0.482245	0.999868		AT4G10970, AT4G23910
TRINITY_DN10806_c0_g1	S0_0mins-aba-high	S8_60mins-abamock-low	89.8618	113.486	101.674	-0.334571	0.476241	-0.702526	0.482351	0.999868		~AT2G30490	cinnamate-4-hydroxylase, Encodes a cinnamate-4-hydroxylase. Mutations in this gene impact phenylpropanoid metabolism, growth and development.
TRINITY_DN62411_c0_g1	S0_0mins-aba-high	S8_60mins-abamock-low	284.219	311.375	297.797	-0.12691	0.180653	-0.702509	0.482362	0.999868		AT1G56423
TRINITY_DN57907_c0_g1	S0_0mins-aba-high	S8_60mins-abamock-low	777.733	700.943	739.338	0.150614	0.214457	0.702304	0.48249	0.999868		AT4G35460, AT2G17420	NADPH-dependent thioredoxin reductase B, NADPH-dependent thioredoxin reductase 1 (NTR1. Similar to E.coli NTR and has conserved NADPH binding domains.; NADPH-dependent thioredoxin reductase A, NADPH-dependent thioredoxin reductase, major cytosolic isoform
TRINITY_DN9977_c0_g1	S0_0mins-aba-high	S8_60mins-abamock-low	3301.45	3126.12	3213.79	0.0787215	0.112097	0.702261	0.482516	0.999868		AT5G33320, AT3G01550	Glucose-6-phosphate/phosphate translocator-related, Encodes a plastid inner envelope protein PPT (phosphoenolpyruvate/phosphate translocator) that catalyzes the transport of phosphoenolpyruvate and phosphate across the inner envelope membrane of plastids.; phosphoenolpyruvate (pep)/phosphate translocator 2
TRINITY_DN16516_c0_g1	S0_0mins-aba-high	S8_60mins-abamock-low	5709	7610.95	6659.98	-0.414886	0.590916	-0.702107	0.482612	0.999868		AT2G43790, AT3G45640	MAP kinase 6, Encodes a MAP kinase induced by pathogens, ethylene biosynthesis, oxidative stress and osmotic stress.Also involved in ovule development. Homozygous mutants in a MPK3 heterozygous background are female sterile due to defects in integument development.MPK6 appears to be associated with the microsomal compartment and may be involved in mediating secretory processes.; mitogen-activated protein kinase 3, Encodes a mitogen-activated kinase whose mRNA levels increase in response to touch, cold, salinity stress and chitin oligomers.Also functions in ovule development. Heterozygous MPK3 mutants in a homozygous MPK6 background are female sterile due to defects in integument development. MPK3 can be dephosphorylated by MKP2 in vitro.
TRINITY_DN2057_c0_g1	S0_0mins-aba-high	S8_60mins-abamock-low	211.911	244.7	228.306	-0.208804	0.2974	-0.702097	0.482618	0.999868		AT1G56260	Required for the maintenance of stem cells through a reduction in DNA damage.
TRINITY_DN66867_c0_g1	S0_0mins-aba-high	S8_60mins-abamock-low	624.03	554.072	589.051	0.17027	0.242541	0.702025	0.482664	0.999868		~AT1G78020	Protein of unknown function (DUF581)
TRINITY_DN1810_c1_g1	S0_0mins-aba-high	S8_60mins-abamock-low	300.94	275.514	288.227	0.124808	0.177792	0.701989	0.482686	0.999868		~Vocar.0018s0018.1
TRINITY_DN12564_c0_g1	S0_0mins-aba-high	S8_60mins-abamock-low	878.619	794.671	836.645	0.145342	0.207053	0.701956	0.482707	0.999868		AT2G04650, AT1G74910	ADP-glucose pyrophosphorylase family protein; ADP-glucose pyrophosphorylase family protein
TRINITY_DN77900_c0_g1	S0_0mins-aba-high	S8_60mins-abamock-low	527.19	565.978	546.584	-0.103994	0.148181	-0.701803	0.482802	0.999868		AT4G14615, AT1G52825
TRINITY_DN12762_c0_g1	S0_0mins-aba-high	S8_60mins-abamock-low	251.866	279.078	265.472	-0.151488	0.21587	-0.701757	0.48283	0.999868		AT5G59180	DNA-directed RNA polymerase II, Non-catalytic subunit specific to DNA-directed RNA polymerase II; the ortholog of budding yeast RPB7
TRINITY_DN584_c0_g1	S0_0mins-aba-high	S8_60mins-abamock-low	612.075	527.72	569.898	0.215621	0.307284	0.701699	0.482867	0.999868		~AT1G55840, AT5G47730	Sec14p-like phosphatidylinositol transfer family protein; Sec14p-like phosphatidylinositol transfer family protein
TRINITY_DN1293_c0_g1	S0_0mins-aba-high	S8_60mins-abamock-low	132.411	155.6	144.005	-0.233953	0.333416	-0.701684	0.482876	0.999868		AT5G23520	smr (Small MutS Related) domain-containing protein
TRINITY_DN475_c2_g1	S0_0mins-aba-high	S8_60mins-abamock-low	848.147	723.658	785.903	0.228295	0.32537	0.701648	0.482899	0.999868		~AT1G18940, AT1G74780, AT1G80530, AT2G16660, AT2G28120, AT2G34350, AT2G34355, AT2G39210, AT3G01930, AT4G34950, AT5G14120, AT5G50520, AT5G50630	Nodulin-like / Major Facilitator Superfamily protein; Nodulin-like / Major Facilitator Superfamily protein; Major facilitator superfamily protein; Major facilitator superfamily protein; Major facilitator superfamily protein; Nodulin-like / Major Facilitator Superfamily protein; Major facilitator superfamily protein; Major facilitator superfamily protein; Major facilitator superfamily protein; Major facilitator superfamily protein; Major facilitator superfamily protein; Major facilitator superfamily protein; Major facilitator superfamily protein
TRINITY_DN5388_c1_g3	S0_0mins-aba-high	S8_60mins-abamock-low	391.697	441.643	416.67	-0.173341	0.247062	-0.701607	0.482924	0.999868
TRINITY_DN82361_c0_g1	S0_0mins-aba-high	S8_60mins-abamock-low	163.131	142.152	152.641	0.194632	0.277413	0.701597	0.48293	0.999868
TRINITY_DN8053_c0_g1	S0_0mins-aba-high	S8_60mins-abamock-low	57.2086	39.8374	48.523	0.51857	0.739233	0.701497	0.482993	0.999868
TRINITY_DN57951_c0_g1	S0_0mins-aba-high	S8_60mins-abamock-low	546.674	663.531	605.102	-0.280002	0.399188	-0.70143	0.483035	0.999868		AT5G63620	GroES-like zinc-binding alcohol dehydrogenase family protein
TRINITY_DN83051_c0_g1	S0_0mins-aba-high	S8_60mins-abamock-low	1725.42	1574.23	1649.83	0.132868	0.189428	0.701418	0.483042	0.999868		~Vocar.0002s0015.1
TRINITY_DN7036_c0_g1	S0_0mins-aba-high	S8_60mins-abamock-low	185.193	223.472	204.333	-0.275184	0.392401	-0.701283	0.483127	0.999868		AT3G57870	sumo conjugation enzyme 1, Encodes a SUMO ligase that directs the attachment of the small protein SUMO to target proteins via an isopeptide bond. This enzyme is localized to the nucleus and plants with reduced levels of this protein show higher sensitivity to ABA in root growth inhibition assays. It has high similarity to the yeast UBC9 SUMO ligase and is sometimes referred to by that name.
TRINITY_DN4467_c0_g1	S0_0mins-aba-high	S8_60mins-abamock-low	173.217	212.547	192.882	-0.297401	0.424184	-0.701113	0.483233	0.999868		AT5G03730, AT4G24480	Protein kinase superfamily protein, Homologous to the RAF family of serine/threonine protein kinases. Negative regulator in the ethylene signal transduction pathway. Interacts with the putative ethylene receptors ETR1 and ERS. Constitutively expressed.; Protein kinase superfamily protein
TRINITY_DN193_c4_g1	S0_0mins-aba-high	S8_60mins-abamock-low	82.0657	101.359	91.7126	-0.308647	0.440458	-0.700742	0.483464	0.999868		~AT4G04260, AT4G22140, AT4G39100	Bromo-adjacent homology (BAH) domain-containing protein; PHD finger family protein / bromo-adjacent homology (BAH) domain-containing protein; PHD finger family protein / bromo-adjacent homology (BAH) domain-containing protein, Putative transcription factor containing a PHD finger and BAH motif, required for normal development
TRINITY_DN936_c5_g1	S0_0mins-aba-high	S8_60mins-abamock-low	44.2459	18.4766	31.3613	1.2542	1.78985	0.700727	0.483474	0.999868
TRINITY_DN13328_c0_g1	S0_0mins-aba-high	S8_60mins-abamock-low	191.291	152.296	171.794	0.325544	0.464594	0.700707	0.483486	0.999868		~PHT51393.1
TRINITY_DN1451_c0_g1	S0_0mins-aba-high	S8_60mins-abamock-low	391.297	320.304	355.8	0.28825	0.411443	0.700583	0.483563	0.999868		AT5G57370
TRINITY_DN2818_c0_g1	S0_0mins-aba-high	S8_60mins-abamock-low	167.676	144.823	156.25	0.212991	0.304037	0.700544	0.483588	0.999868		AT2G14530	TRICHOME BIREFRINGENCE-LIKE 13, Encodes a member of the TBL (TRICHOME BIREFRINGENCE-LIKE) gene family containing a plant-specific DUF231 (domain of unknown function) domain. TBL gene family has 46 members, two of which (TBR/AT5G06700 and TBL3/AT5G01360) have been shown to be involved in the synthesis and deposition of secondary wall cellulose, presumably by influencing the esterification state of pectic polymers. A nomenclature for this gene family has been proposed (Volker Bischoff & Wolf Scheible, 2010, personal communication).
TRINITY_DN4841_c1_g1	S0_0mins-aba-high	S8_60mins-abamock-low	15354.1	17653.5	16503.8	-0.201351	0.287502	-0.700347	0.48371	0.999868		AT3G06080, AT5G19160, AT5G06230, AT3G11570	Plant protein of unknown function (DUF828), Encodes a member of the TBL (TRICHOME BIREFRINGENCE-LIKE) gene family containing a plant-specific DUF231 (domain of unknown function) domain. TBL gene family has 46 members, two of which (TBR/AT5G06700 and TBL3/AT5G01360) have been shown to be involved in the synthesis and deposition of secondary wall cellulose, presumably by influencing the esterification state of pectic polymers. A nomenclature for this gene family has been proposed (Volker Bischoff & Wolf Scheible, 2010, personal communication).; TRICHOME BIREFRINGENCE-LIKE 11, Encodes a member of the TBL (TRICHOME BIREFRINGENCE-LIKE) gene family containing a plant-specific DUF231 (domain of unknown function) domain. TBL gene family has 46 members, two of which (TBR/AT5G06700 and TBL3/AT5G01360) have been shown to be involved in the synthesis and deposition of secondary wall cellulose, presumably by influencing the esterification state of pectic polymers. A nomenclature for this gene family has been proposed (Volker Bischoff & Wolf Scheible, 2010, personal communication).; TRICHOME BIREFRINGENCE-LIKE 9, Encodes a member of the TBL (TRICHOME BIREFRINGENCE-LIKE) gene family containing a plant-specific DUF231 (domain of unknown function) domain. TBL gene family has 46 members, two of which (TBR/AT5G06700 and TBL3/AT5G01360) have been shown to be involved in the synthesis and deposition of secondary wall cellulose, presumably by influencing the esterification state of pectic polymers. A nomenclature for this gene family has been proposed (Volker Bischoff & Wolf Scheible, 2010, personal communication).; TRICHOME BIREFRINGENCE-LIKE 8, Encodes a member of the TBL (TRICHOME BIREFRINGENCE-LIKE) gene family containing a plant-specific DUF231 (domain of unknown function) domain. TBL gene family has 46 members, two of which (TBR/AT5G06700 and TBL3/AT5G01360) have been shown to be involved in the synthesis and deposition of secondary wall cellulose, presumably by influencing the esterification state of pectic polymers. A nomenclature for this gene family has been proposed (Volker Bischoff & Wolf Scheible, 2010, personal communication).
TRINITY_DN3091_c0_g1	S0_0mins-aba-high	S8_60mins-abamock-low	213.765	254.017	233.891	-0.250389	0.357533	-0.700324	0.483725	0.999868		AT2G35130	Tetratricopeptide repeat (TPR)-like superfamily protein
TRINITY_DN5147_c0_g1	S0_0mins-aba-high	S8_60mins-abamock-low	85.8364	105.17	95.5033	-0.296689	0.423705	-0.700225	0.483787	0.999868		~AT5G58230	Transducin/WD40 repeat-like superfamily protein, Encodes a WD-40 repeat containing protein that functions in chromatin assembly as part of the CAF1 and FIE complex. Mutants exhibit parthenogenetic development that includes proliferation of unfertilized endosperm and embryos. In heterozygous plants 50% of embryos abort. Of the aborted embryos the early aborted class are homozygous and the later aborting lass are heterozygotes in which the defective allele is maternally transmitted. Other phenotypes include defects in ovule morphogenesis and organ initiation,as well as increased levels of heterochromatic DNA. MSI1 is needed for the transition to flowering. In Arabidopsis, the three CAF-1 subunits are encoded by FAS1, FAS2 and, most likely, MSI1, respectively. Mutations in FAS1 or FAS2 lead to increased frequency of homologous recombination and T-DNA integration in Arabidopsis. In the ovule, the MSI1 transcripts are accumulated at their highest level before fertilization and gradually decrease after fertilization. MSI is biallelically expressed, the paternall allele is expressed in the endosperm and embryo and is not imprinted. MSI1 forms a complex with RBR1 that is required for activation of the imprinted genes FIS2 and FWA. This activation is mediated by MSI1/RBR1 mediated repression of MET1.
TRINITY_DN4088_c0_g1	S0_0mins-aba-high	S8_60mins-abamock-low	836.743	744.871	790.807	0.169219	0.241689	0.700153	0.483832	0.999868		AT1G20810	FKBP-like peptidyl-prolyl cis-trans isomerase family protein
TRINITY_DN1421_c0_g1	S0_0mins-aba-high	S8_60mins-abamock-low	1468.9	1253.23	1361.07	0.229307	0.327606	0.699948	0.48396	0.999868		AT3G16950, AT4G16155	lipoamide dehydrogenase 1, encodes a plastid lipoamide dehydrogenase, subunit of the pyruvate dehydrogenase complex which provides acetyl-CoA for de novo fatty acid biosynthesis. The gene is highly expressed in developing seeds.; dihydrolipoyl dehydrogenases
TRINITY_DN25044_c0_g1	S0_0mins-aba-high	S8_60mins-abamock-low	52.1988	35.4605	43.8296	0.555594	0.793778	0.699936	0.483967	0.999868		~XP_024518954.1
TRINITY_DN57753_c0_g1	S0_0mins-aba-high	S8_60mins-abamock-low	136.909	83.8696	110.389	0.702402	1.00358	0.699899	0.48399	0.999868		AT1G23730, AT1G70410, AT3G01500, AT5G14740, AT1G58180, AT4G33580	beta carbonic anhydrase 3; beta carbonic anhydrase 4, Encodes a putative beta-carbonic anhydrase betaCA4. Together with betaCA1 (At3g01500) regulates CO2-controlled stomatal movements in guard cells.; carbonic anhydrase 1, Encodes a putative beta-carbonic anhydrase betaCA1. Together with betaCA4 (At1g70410) regulates CO2-controlled stomatal movements in guard cells.; carbonic anhydrase 2, Encodes a beta carbonic anhydrase likely to be localized in the cytoplasm. Expression of its mRNA is seen in etiolated seedlings and points to a possible nonphotosynthetic role for this isoform.; beta carbonic anhydrase 6; beta carbonic anhydrase 5
TRINITY_DN58114_c0_g1	S0_0mins-aba-high	S8_60mins-abamock-low	668.131	617.136	642.634	0.11205	0.160099	0.69988	0.484002	0.999868		~AT2G42580	tetratricopetide-repeat thioredoxin-like 3, Encodes a member of the TTL family and contains a thioredoxin like domain and three tandom TPRs. Interacts physically with BRL2/VH1 and appears to play a role in brassiosteroid and auxin signaling. Belongs to one of the 36 carboxylate clamp (CC)-tetratricopeptide repeat (TPR) proteins (Prasad 2010, Pubmed ID: 20856808) with potential to interact with Hsp90/Hsp70 as co-chaperones. The TTL family is required for osmotic stress tolerance and male sporogenesis.
TRINITY_DN71661_c0_g1	S0_0mins-aba-high	S8_60mins-abamock-low	310.002	359.123	334.562	-0.215232	0.307534	-0.699866	0.484011	0.999868
TRINITY_DN2261_c0_g1	S0_0mins-aba-high	S8_60mins-abamock-low	691.669	727.343	709.506	-0.0693809	0.0991551	-0.699721	0.484102	0.999868		AT3G08040, AT1G51340	MATE efflux family protein, Encodes a member of the MATE (multidrug and toxin efflux family), expressed in roots but not shoots. Mutants accumulate excess iron, manganese and zinc, and express root Fe(III) chelatase activity even under iron sufficiency conditions. FRD3 is likely to function in root xylem loading of an iron chelator or other factor necessary for efficient iron uptake out of the xylem or apoplastic space and into leaf cells.; MATE efflux family protein
TRINITY_DN2362_c0_g1	S0_0mins-aba-high	S8_60mins-abamock-low	196.665	217.193	206.929	-0.138014	0.197263	-0.699641	0.484152	0.999868		AT3G61960, AT3G53930, AT2G37840	Protein kinase superfamily protein; Protein kinase superfamily protein; Protein kinase superfamily protein
TRINITY_DN5934_c0_g1	S0_0mins-aba-high	S8_60mins-abamock-low	211.542	187.222	199.382	0.173303	0.24776	0.699479	0.484253	0.999868	MYB superfamily: MYB_related	AT4G18020	CheY-like two-component responsive regulator family protein, Encodes pseudo-response regulator 2 (APRR2) that interacts with a calcium sensor (CML9).
TRINITY_DN4244_c0_g1	S0_0mins-aba-high	S8_60mins-abamock-low	321.423	368.57	344.997	-0.197399	0.282229	-0.699427	0.484285	0.999868		~AT3G06330, AT3G09760, AT5G03180, AT5G18760, AT5G60580	RING/U-box superfamily protein; RING/U-box superfamily protein; RING/U-box superfamily protein; RING/U-box superfamily protein; RING/U-box superfamily protein
TRINITY_DN13711_c0_g1	S0_0mins-aba-high	S8_60mins-abamock-low	319.985	229.318	274.652	0.479175	0.685209	0.699313	0.484356	0.999868
TRINITY_DN3259_c0_g1	S0_0mins-aba-high	S8_60mins-abamock-low	177.01	202.572	189.791	-0.197896	0.282995	-0.69929	0.484371	0.999868		AT2G41520, AT5G12430	Heat shock protein DnaJ with tetratricopeptide repeat, Encodes one of the 36 carboxylate clamp (CC)-tetratricopeptide repeat (TPR) proteins (Prasad 2010, Pubmed ID: 20856808) with potential to interact with Hsp90/Hsp70 as co-chaperones.; Heat shock protein DnaJ with tetratricopeptide repeat, Encodes one of the 36 carboxylate clamp (CC)-tetratricopeptide repeat (TPR) proteins (Prasad 2010, Pubmed ID: 20856808) with potential to interact with Hsp90/Hsp70 as co-chaperones.
TRINITY_DN447_c2_g1	S0_0mins-aba-high	S8_60mins-abamock-low	59.3898	41.154	50.2719	0.51666	0.738948	0.699183	0.484438	0.999868		ATMG00710	Polynucleotidyl transferase, ribonuclease H-like superfamily protein
TRINITY_DN7871_c0_g4	S0_0mins-aba-high	S8_60mins-abamock-low	96.7981	111.633	104.216	-0.198425	0.283946	-0.698813	0.484669	0.999868		AT1G68210	pseudo-response regulator 6, Similar to ARR response regulator proteins that function in two-component signal transduction but lacking a conserved D-D-K motif in the receiver domain
TRINITY_DN5838_c0_g1	S0_0mins-aba-high	S8_60mins-abamock-low	640.303	724.476	682.389	-0.179157	0.256435	-0.698646	0.484773	0.999868		~AT2G29140	pumilio 3, Encodes a member of the Arabidopsis Pumilio (APUM) proteins containing PUF domain (eight repeats of approximately 36 amino acids each). PUF proteins regulate both mRNA stability and translation through sequence-specific binding to the 3' UTR of target mRNA transcripts.
TRINITY_DN60023_c0_g1	S0_0mins-aba-high	S8_60mins-abamock-low	110.985	93.1268	102.056	0.243764	0.348961	0.698541	0.484839	0.999868		AT5G26200, AT1G72820	Mitochondrial substrate carrier family protein; Mitochondrial substrate carrier family protein
TRINITY_DN30684_c0_g1	S0_0mins-aba-high	S8_60mins-abamock-low	1147.88	1207.95	1177.91	-0.0723854	0.103658	-0.69831	0.484983	0.999868
TRINITY_DN8340_c0_g1	S0_0mins-aba-high	S8_60mins-abamock-low	432.073	462.215	447.144	-0.0931225	0.133359	-0.698285	0.484999	0.999868		AT4G19040, AT5G45560	ENHANCED DISEASE RESISTANCE 2, Encodes a PH and START domain-containing protein that mediates resistance to pathogenic fungi. Resistance requires salicylic acid signalling. Mutants are resistant to E. cichoracearum. Expressed throughout plant tissues and possibly localized to membranes /mitochondrion.; Pleckstrin homology (PH) domain-containing protein / lipid-binding START domain-containing protein
TRINITY_DN10944_c0_g1	S0_0mins-aba-high	S8_60mins-abamock-low	246.34	196.117	221.228	0.328389	0.470299	0.698255	0.485018	0.999868		AT4G36420, AT2G03130, AT1G70190, AT4G37660, AT3G06040	Ribosomal protein L12 family protein; Ribosomal protein L12/ ATP-dependent Clp protease adaptor protein ClpS family protein; Ribosomal protein L7/L12, oligomerisation;Ribosomal protein L7/L12, C-terminal/adaptor protein ClpS-like; Ribosomal protein L12/ ATP-dependent Clp protease adaptor protein ClpS family protein; Ribosomal protein L12/ ATP-dependent Clp protease adaptor protein ClpS family protein
TRINITY_DN2302_c0_g1	S0_0mins-aba-high	S8_60mins-abamock-low	251.973	270.845	261.409	-0.106547	0.152609	-0.698173	0.485069	0.999868
TRINITY_DN10637_c0_g1	S0_0mins-aba-high	S8_60mins-abamock-low	796.693	714.053	755.373	0.158609	0.227201	0.698101	0.485114	0.999868		~AT1G33780, AT3G29240	Protein of unknown function (DUF179); Protein of unknown function (DUF179)
TRINITY_DN76855_c0_g1	S0_0mins-aba-high	S8_60mins-abamock-low	230.397	261.361	245.879	-0.185586	0.265866	-0.698046	0.485148	0.999868		~AT2G15910	CSL zinc finger domain-containing protein
TRINITY_DN1582_c0_g2	S0_0mins-aba-high	S8_60mins-abamock-low	27.5341	39.8729	33.7035	-0.527653	0.75594	-0.698009	0.485172	0.999868		~SJL05175.1
TRINITY_DN4439_c0_g1	S0_0mins-aba-high	S8_60mins-abamock-low	292.446	254.596	273.521	0.19661	0.281827	0.697625	0.485412	0.999868		AT1G23860	RS-containing zinc finger protein 21, Encodes a 9G8-like serine-arginine rich (SR) protein that interacts in vivo with U1-70K, a U1 small nuclear ribonucleoprotein 70-kDa protein that is involved in nuclear precursor mRNA processing. Barta et al (2010) have proposed a nomenclature for Serine/Arginine-Rich Protein Splicing Factors (SR proteins): Plant Cell. 2010, 22:2926.
TRINITY_DN8585_c1_g1	S0_0mins-aba-high	S8_60mins-abamock-low	387.18	296.22	341.7	0.384714	0.551481	0.697602	0.485426	0.999868
TRINITY_DN3229_c0_g1	S0_0mins-aba-high	S8_60mins-abamock-low	49.7015	57.8106	53.7561	-0.239283	0.343025	-0.697566	0.485449	0.999868	C3H	AT2G40140, AT3G55980, AT5G58620, AT5G12850, AT2G41900	zinc finger (CCCH-type) family protein; salt-inducible zinc finger 1; zinc finger (CCCH-type) family protein; CCCH-type zinc finger protein with ARM repeat domain; CCCH-type zinc finger protein with ARM repeat domain
TRINITY_DN3156_c0_g1	S0_0mins-aba-high	S8_60mins-abamock-low	117.745	160.272	139.008	-0.448391	0.642883	-0.69747	0.485509	0.999868		AT1G80780, AT2G32070, AT5G10960	Polynucleotidyl transferase, ribonuclease H-like superfamily protein; Polynucleotidyl transferase, ribonuclease H-like superfamily protein; Polynucleotidyl transferase, ribonuclease H-like superfamily protein
TRINITY_DN158_c1_g1	S0_0mins-aba-high	S8_60mins-abamock-low	166.047	150.37	158.209	0.139066	0.199397	0.697431	0.485533	0.999868		AT2G39530, AT2G39518	Uncharacterised protein family (UPF0497); Uncharacterised protein family (UPF0497)
TRINITY_DN13903_c0_g1	S0_0mins-aba-high	S8_60mins-abamock-low	262.557	201.894	232.226	0.377737	0.541618	0.697424	0.485538	0.999868
TRINITY_DN8070_c1_g1	S0_0mins-aba-high	S8_60mins-abamock-low	143.132	92.4077	117.77	0.627595	0.899929	0.697383	0.485563	0.999868		ATMG00300	Gag-Pol-related retrotransposon family protein
TRINITY_DN20539_c1_g1	S0_0mins-aba-high	S8_60mins-abamock-low	599.436	649.29	624.363	-0.1168	0.167513	-0.697263	0.485638	0.999868		AT1G27530
TRINITY_DN4695_c0_g1	S0_0mins-aba-high	S8_60mins-abamock-low	216.629	197.567	207.098	0.125039	0.179332	0.697249	0.485647	0.999868		AT5G11580	Regulator of chromosome condensation (RCC1) family protein
TRINITY_DN11774_c0_g1	S0_0mins-aba-high	S8_60mins-abamock-low	142.552	110.98	126.766	0.360237	0.516659	0.697244	0.48565	0.999868
TRINITY_DN4690_c0_g1	S0_0mins-aba-high	S8_60mins-abamock-low	164.286	190.572	177.429	-0.217084	0.311347	-0.697242	0.485652	0.999868		AT2G37200, AT2G28370	Uncharacterised protein family (UPF0497); Uncharacterised protein family (UPF0497)
TRINITY_DN4671_c0_g1	S0_0mins-aba-high	S8_60mins-abamock-low	2009.48	2258.12	2133.8	-0.168117	0.241152	-0.697138	0.485716	0.999868		~AT3G14280
TRINITY_DN36487_c1_g1	S0_0mins-aba-high	S8_60mins-abamock-low	63489	55717.4	59603.2	0.18841	0.270334	0.696952	0.485833	0.999868		~AT2G34430	light-harvesting chlorophyll-protein complex II subunit B1, Photosystem II type I chlorophyll a/b-binding protein
TRINITY_DN500_c0_g1	S0_0mins-aba-high	S8_60mins-abamock-low	215.864	269.371	242.618	-0.320066	0.459312	-0.696838	0.485904	0.999868
TRINITY_DN57819_c0_g1	S0_0mins-aba-high	S8_60mins-abamock-low	324.286	401.77	363.028	-0.309838	0.444724	-0.696697	0.485992	0.999868		AT5G54390	HAL2-like, Encodes a 3'-phosphoadenosine-5'-phosphate (PAP) phosphatase that is sensitive to physiological concentrations of Na+. It does not also act as inositol polyphosphate 1-phosphatases, which other members of the HAL2-like family do. It is proposed that AHL acts in concert with sulphotransferases to prevent both the toxicity of PAP on RNA processing enzymes as well as the product inhibition of PAP on sulphate conjugation.
TRINITY_DN2_c0_g1	S0_0mins-aba-high	S8_60mins-abamock-low	805.557	885.34	845.449	-0.136594	0.196125	-0.696463	0.486139	0.999868		AT4G33650, AT2G14120	dynamin-related protein 3A, Encodes a protein with high sequence similarity to the dynamin superfamily. Among those members ADL2 was most closely related to Dnm1p of yeast and likely a member of the Vps1p subfamily. Widely expressed in various tissues with highest expression in flower tissues. Localizes to the chloroplast, mitochondrion and peroxisome. Involved in peroxisome and mitochondria fission in combination with DRP3B.; dynamin related protein, Encodes a dynamin related protein. DRPs are self-assembling GTPasse involved in fission and fusion of membranes. DRP3B functions in mitochondrion and peroxisome fission in combination with DRP3A.
TRINITY_DN8585_c2_g1	S0_0mins-aba-high	S8_60mins-abamock-low	115.644	79.7987	97.7214	0.5337	0.766358	0.696411	0.486172	0.999868
TRINITY_DN3621_c0_g1	S0_0mins-aba-high	S8_60mins-abamock-low	382.032	437.391	409.712	-0.19676	0.282541	-0.696393	0.486183	0.999868		AT1G23140, AT1G70810, AT1G70800, AT1G70790, AT2G01540, AT5G37740, AT1G66360, AT1G73580, AT1G48590, AT3G17980	Calcium-dependent lipid-binding (CaLB domain) family protein, Expression is upregulated in the shoot of cax1/cax3 mutant.; Calcium-dependent lipid-binding (CaLB domain) family protein; Calcium-dependent lipid-binding (CaLB domain) family protein, Encodes a novel NPH3/phototropin binding factor with a calcium binding domain that negatively affects hypocotyl bending under blue light conditions in Arabidopsis thaliana and may regulate phototropism.; Calcium-dependent lipid-binding (CaLB domain) family protein; Calcium-dependent lipid-binding (CaLB domain) family protein; Calcium-dependent lipid-binding (CaLB domain) family protein; Calcium-dependent lipid-binding (CaLB domain) family protein; Calcium-dependent lipid-binding (CaLB domain) family protein; Calcium-dependent lipid-binding (CaLB domain) family protein; Calcium-dependent lipid-binding (CaLB domain) family protein
TRINITY_DN59265_c0_g1	S0_0mins-aba-high	S8_60mins-abamock-low	429.69	398.57	414.13	0.105331	0.151264	0.69634	0.486216	0.999868		AT4G28210	embryo defective 1923
TRINITY_DN13235_c0_g1	S0_0mins-aba-high	S8_60mins-abamock-low	419.639	481.425	450.532	-0.197112	0.283109	-0.696241	0.486278	0.999868
TRINITY_DN9690_c0_g2	S0_0mins-aba-high	S8_60mins-abamock-low	29.2767	40.5026	34.8897	-0.469107	0.673856	-0.696154	0.486333	0.999868
TRINITY_DN71936_c0_g1	S0_0mins-aba-high	S8_60mins-abamock-low	223.861	252.924	238.392	-0.179631	0.258035	-0.69615	0.486335	0.999868		AT3G14920	Peptide-N4-(N-acetyl-beta-glucosaminyl)asparagine amidase A protein
TRINITY_DN4903_c0_g1	S0_0mins-aba-high	S8_60mins-abamock-low	4913.84	4309.62	4611.73	0.189561	0.272338	0.696051	0.486397	0.999868		AT4G01630, AT1G20190	expansin A17, member of Alpha-Expansin Gene Family. Naming convention from the Expansin Working Group (Kende et al, 2004. Plant Mol Bio); expansin 11, member of Alpha-Expansin Gene Family. Naming convention from the Expansin Working Group (Kende et al, 2004. Plant Mol Bio)
TRINITY_DN18904_c0_g1	S0_0mins-aba-high	S8_60mins-abamock-low	35562.6	30309.1	32935.9	0.230627	0.331355	0.69601	0.486423	0.999868		~AT1G29920	chlorophyll A/B-binding protein 2, Encodes lhcb1.1 a component of the LHCIIb light harvesting complex associated with photosystem II.
TRINITY_DN72499_c0_g1	S0_0mins-aba-high	S8_60mins-abamock-low	2007.69	1925.23	1966.46	0.0622845	0.0894936	0.695966	0.48645	0.999868		AT2G32480, AT1G05140	ARABIDOPSIS SERIN PROTEASE, Metalloprotease essential for plastid development. Located in the inner membrane of chloroplasts.; Peptidase M50 family protein
TRINITY_DN84678_c0_g1	S0_0mins-aba-high	S8_60mins-abamock-low	492.573	461.827	477.2	0.0948946	0.136353	0.695948	0.486461	0.999868		AT4G33360	NAD(P)-binding Rossmann-fold superfamily protein, Encodes an NAD+-dependent dehydrogenase that oxidizes farnesol more efficiently than other prenyl alcohol substrates.
TRINITY_DN1240_c0_g1	S0_0mins-aba-high	S8_60mins-abamock-low	778.505	678.181	728.343	0.199002	0.285977	0.695868	0.486512	0.999868		AT1G18310, AT5G15870	glycosyl hydrolase family 81 protein; glycosyl hydrolase family 81 protein
TRINITY_DN846_c3_g1	S0_0mins-aba-high	S8_60mins-abamock-low	828.052	631.307	729.68	0.391446	0.562651	0.695718	0.486605	0.999868		~AT2G34430	light-harvesting chlorophyll-protein complex II subunit B1, Photosystem II type I chlorophyll a/b-binding protein
TRINITY_DN4437_c0_g2	S0_0mins-aba-high	S8_60mins-abamock-low	3574.2	4005.01	3789.61	-0.164052	0.235823	-0.695655	0.486645	0.999868		~AT2G46950	cytochrome P450, family 709, subfamily B, polypeptide 2, member of CYP709B
TRINITY_DN1081_c0_g2	S0_0mins-aba-high	S8_60mins-abamock-low	91.7657	71.9527	81.8592	0.345438	0.496575	0.695642	0.486653	0.999868		AT3G62800, AT2G28380, AT5G41070, AT3G26932	double-stranded-RNA-binding protein 4, Encodes a nuclear dsRNA-binding protein DRB4 that interacts specifically with DCL4. May regulate DCL4 function and thereby affect miRNA biogenesis. Also has an impact on polymerase IV-dependent siRNA levels. DRB4 interacts with the P6 viral protein from Cauliflower mosaic virus and may be a target of viral silencing suppression.; dsRNA-binding protein 2, Encodes a cytoplasmic dsRNA-binding protein DRB2. A maternally expressed imprinted gene. DRB2 and DRB4 have an antagonistic impact on polymerase IV-dependent siRNA levels.; dsRNA-binding protein 5, Encodes a double-stranded RNA binding protein.; dsRNA-binding protein 3
TRINITY_DN470_c0_g1	S0_0mins-aba-high	S8_60mins-abamock-low	556.867	517.542	537.205	0.108375	0.155814	0.695543	0.486715	0.999868		~AT1G27630, AT1G35440, AT4G19560, AT4G19600, AT5G45190	cyclin T 1;3; cyclin T1;1; Cyclin family protein; Cyclin family protein, Encodes a cyclin T partner CYCT1;4. Plays important roles in infection with Cauliflower mosaic virus (CaMV).; Cyclin family protein, Encodes a cyclin T partner CYCT1;5. Plays important roles in infection with Cauliflower mosaic virus (CaMV).
TRINITY_DN8907_c2_g1	S0_0mins-aba-high	S8_60mins-abamock-low	39.3592	23.7176	31.5384	0.723623	1.04084	0.695227	0.486913	0.999868
TRINITY_DN72806_c0_g1	S0_0mins-aba-high	S8_60mins-abamock-low	1701.29	1608.43	1654.86	0.0788348	0.113401	0.695185	0.48694	0.999868
TRINITY_DN8197_c0_g1	S0_0mins-aba-high	S8_60mins-abamock-low	63.8303	54.1465	58.9884	0.23519	0.338334	0.695141	0.486967	0.999868		AT3G51480, AT1G42540, AT2G17260, AT4G35290, AT2G32390, AT1G05200, AT2G32400, AT4G31710, AT5G27100, AT2G24710, AT2G24720, AT5G11180, AT5G11210, AT2G29110, AT2G29100, AT2G29120	glutamate receptor 3.6, member of Putative ligand-gated ion channel subunit family; glutamate receptor 3.3, member of Putative ligand-gated ion channel subunit family; glutamate receptor 2, Encodes a glutamate receptor. Involved in calcium-programmed stomatal closure.; glutamate receptor 2, Encodes a putative glutamate receptor like-protein, member of Putative ligand-gated ion channel subunit family; glutamate receptor 3.5, Encodes a ionotropic glutamate receptor ortholog, a member of a putative ligand-gated ion channel subunit family; glutamate receptor 3.4, Encodes a putative glutamate receptor GLR3 with dual localization in plastid and plasma membrane.; glutamate receptor 5, Glr5; glutamate receptor 2.4, member of Putative ligand-gated ion channel subunit family; glutamate receptor 2.1, member of Putative ligand-gated ion channel subunit family; glutamate receptor 2.3, member of Putative ligand-gated ion channel subunit family; glutamate receptor 2.2, member of Putative ligand-gated ion channel subunit family; glutamate receptor 2.6, member of Putative ligand-gated ion channel subunit family; glutamate receptor 2.5, member of Putative ligand-gated ion channel subunit family; glutamate receptor 2.8, member of Putative ligand-gated ion channel subunit family; glutamate receptor 2.9, member of Putative ligand-gated ion channel subunit family; glutamate receptor 2.7, member of Putative ligand-gated ion channel subunit family
TRINITY_DN64581_c1_g1	S0_0mins-aba-high	S8_60mins-abamock-low	6534.43	5296.58	5915.5	0.303023	0.435957	0.695076	0.487008	0.999868
TRINITY_DN1099_c0_g1	S0_0mins-aba-high	S8_60mins-abamock-low	104.825	178.631	141.728	-0.771324	1.10974	-0.695052	0.487023	0.999868		AT1G24440, AT1G13195	RING/U-box superfamily protein; RING/U-box superfamily protein
TRINITY_DN69129_c0_g1	S0_0mins-aba-high	S8_60mins-abamock-low	1319.56	1110.39	1214.98	0.249704	0.359281	0.695011	0.487049	0.999868		~AT2G30790	photosystem II subunit P-2, Encodes a 23 kD extrinsic protein that is part of photosystem II and participates in the regulation of oxygen evolution.
TRINITY_DN58554_c0_g1	S0_0mins-aba-high	S8_60mins-abamock-low	200.152	238.287	219.219	-0.253259	0.364397	-0.695007	0.487051	0.999868		AT2G17705
TRINITY_DN9656_c0_g1	S0_0mins-aba-high	S8_60mins-abamock-low	444.747	527.284	486.016	-0.246068	0.354064	-0.694982	0.487067	0.999868		AT3G12080	GTP-binding family protein
TRINITY_DN42621_c0_g2	S0_0mins-aba-high	S8_60mins-abamock-low	505.459	733.149	619.304	-0.53697	0.772655	-0.694968	0.487076	0.999868		AT5G25340, AT4G32270, AT1G80060	Ubiquitin-like superfamily protein; Ubiquitin-like superfamily protein; Ubiquitin-like superfamily protein
TRINITY_DN39987_c0_g2	S0_0mins-aba-high	S8_60mins-abamock-low	12877.7	14751.3	13814.5	-0.195966	0.282071	-0.69474	0.487218	0.999868		~AT1G74310	heat shock protein 101, Encodes ClpB1, which belongs to the Casein lytic proteinase/heat shock protein 100 (Clp/Hsp100) family. Involved in refolding of proteins which form aggregates under heat stress. Also known as AtHsp101. AtHsp101 is a cytosolic heat shock protein required for acclimation to high temperature.
TRINITY_DN13722_c0_g1	S0_0mins-aba-high	S8_60mins-abamock-low	124.718	144.966	134.842	-0.218753	0.314896	-0.694684	0.487253	0.999868		AT5G62290	nucleotide-sensitive chloride conductance regulator (ICln) family protein
TRINITY_DN7123_c0_g1	S0_0mins-aba-high	S8_60mins-abamock-low	342.859	369.126	355.993	-0.0995959	0.143383	-0.694617	0.487296	0.999868		AT4G19985	Acyl-CoA N-acyltransferases (NAT) superfamily protein
TRINITY_DN7544_c1_g2	S0_0mins-aba-high	S8_60mins-abamock-low	813.367	763.652	788.51	0.0934829	0.134588	0.694584	0.487316	0.999868		AT3G03710	polyribonucleotide nucleotidyltransferase, putative, Encodes a chloroplast polynucleotide phosphorylase (PNPase). Involved in response to phosphorus (P) starvation. Mutants impaired in the expression of this gene have been selected through their resistance to fosmidomycin, a strong inhibitor of DXR, an enzyme of the methylerythritol-dependent IPP biosynthesis pathway. The pathway enzymes were upregulated in the mutant seedlings.
TRINITY_DN716_c0_g2	S0_0mins-aba-high	S8_60mins-abamock-low	510.028	476.84	493.434	0.0995454	0.143328	0.69453	0.48735	0.999868		AT5G06120	ARM repeat superfamily protein
TRINITY_DN6109_c7_g1	S0_0mins-aba-high	S8_60mins-abamock-low	424.705	342.048	383.376	0.312125	0.449468	0.694431	0.487412	0.999868		AT5G38410, AT5G38430, AT5G38420, AT1G67090	Ribulose bisphosphate carboxylase (small chain) family protein, Encodes a member of the Rubisco small subunit (RBCS) multigene family: RBCS1A (At1g67090), RBCS1B (At5g38430), RBCS2B (At5g38420), and RBCS3B (At5g38410). Functions to yield sufficient Rubisco content for leaf photosynthetic capacity.; Ribulose bisphosphate carboxylase (small chain) family protein, Encodes a member of the Rubisco small subunit (RBCS) multigene family: RBCS1A (At1g67090), RBCS1B (At5g38430), RBCS2B (At5g38420), and RBCS3B (At5g38410).; Ribulose bisphosphate carboxylase (small chain) family protein, Encodes a member of the Rubisco small subunit (RBCS) multigene family: RBCS1A (At1g67090), RBCS1B (At5g38430), RBCS2B (At5g38420), and RBCS3B (At5g38410).; ribulose bisphosphate carboxylase small chain 1A, Encodes a member of the Rubisco small subunit (RBCS) multigene family: RBCS1A (At1g67090), RBCS1B (At5g38430), RBCS2B (At5g38420), and RBCS3B (At5g38410). Functions to yield sufficient Rubisco content for leaf photosynthetic capacity.
TRINITY_DN9088_c0_g2	S0_0mins-aba-high	S8_60mins-abamock-low	436.125	386.523	411.324	0.173325	0.24964	0.694299	0.487495	0.999868		AT5G62930, AT5G45920	SGNH hydrolase-type esterase superfamily protein; SGNH hydrolase-type esterase superfamily protein
TRINITY_DN1768_c1_g1	S0_0mins-aba-high	S8_60mins-abamock-low	114.925	89.2453	102.085	0.363795	0.523987	0.694282	0.487505	0.999868
TRINITY_DN3053_c4_g1	S0_0mins-aba-high	S8_60mins-abamock-low	1078.08	843.089	960.586	0.354292	0.510373	0.694184	0.487567	0.999868		~AT4G23160	cysteine-rich RLK (RECEPTOR-like protein kinase) 8, Encodes a cysteine-rich receptor-like protein kinase.
TRINITY_DN17339_c0_g1	S0_0mins-aba-high	S8_60mins-abamock-low	131.228	63.7728	97.5002	1.03783	1.49506	0.69417	0.487575	0.999868		~AT4G23160	cysteine-rich RLK (RECEPTOR-like protein kinase) 8, Encodes a cysteine-rich receptor-like protein kinase.
TRINITY_DN1739_c4_g2	S0_0mins-aba-high	S8_60mins-abamock-low	802.862	639.278	721.07	0.328502	0.473275	0.694105	0.487616	0.999868		~AT1G69830, AT1G76130, AT4G25000	alpha-amylase-like 3, Encodes a plastid-localized &#945;-amylase. Expression is reduced in the SEX4 mutant. Loss of function mutations show normal diurnal pattern of starch accumulation/degradation. Expression follows circadian rhythms.; alpha-amylase-like 2, alpha-amylase, putative / 1,4-alpha-D-glucan glucanohydrolase, putative, strong similarity to alpha-amylase GI:7532799 from (Malus x domestica);contains Pfam profile PF00128: Alpha amylase, catalytic domain. Predicted to be secreted based on SignalP analysis.; alpha-amylase-like, Predicted to be secreted protein based on signalP prediction. Involved in starch mobilization. Mutants are defective in alpha-amylase activity. (Note: AMY1 has been found in the literature to be referred to as AMY3, which is not to be confused with AMY3/At1g69830).
TRINITY_DN1949_c0_g1	S0_0mins-aba-high	S8_60mins-abamock-low	42.0004	54.6813	48.3409	-0.386107	0.556283	-0.694084	0.48763	0.999868		AT5G38250, AT5G38240, AT1G67000, AT1G66940, AT1G66920, AT1G66930, AT1G66910, AT5G38260, AT1G70250, AT5G38280, AT4G18250	Protein kinase family protein; Protein kinase family protein; Protein kinase superfamily protein; protein kinase-related; Protein kinase superfamily protein; Protein kinase superfamily protein; Protein kinase superfamily protein; Protein kinase superfamily protein; receptor serine/threonine kinase, putative, Encodes a Protease inhibitor/seed storage/LTP family protein; PR5-like receptor kinase, putative receptor serine/threonine kinase PR5K (PR5K) mRNA, PR5-like receptor kinase; receptor serine/threonine kinase, putative
TRINITY_DN645_c0_g1	S0_0mins-aba-high	S8_60mins-abamock-low	2155.53	2528.27	2341.9	-0.230354	0.331896	-0.694055	0.487648	0.999868		AT4G04040	Phosphofructokinase family protein
TRINITY_DN861_c0_g1	S0_0mins-aba-high	S8_60mins-abamock-low	1346.9	1261.61	1304.26	0.0963979	0.138909	0.693963	0.487706	0.999868		AT5G56610, AT2G35680	Phosphotyrosine protein phosphatases superfamily protein; Phosphotyrosine protein phosphatases superfamily protein
TRINITY_DN18480_c0_g1	S0_0mins-aba-high	S8_60mins-abamock-low	183.903	96.7755	140.339	0.923994	1.33148	0.693961	0.487707	0.999868
TRINITY_DN9469_c0_g1	S0_0mins-aba-high	S8_60mins-abamock-low	1973.39	1617.57	1795.48	0.287228	0.413984	0.693813	0.4878	0.999868		AT5G13710	sterol methyltransferase 1, SMT1 controls the level of cholesterol in plants
TRINITY_DN67466_c0_g1	S0_0mins-aba-high	S8_60mins-abamock-low	109.227	96.4349	102.831	0.175554	0.25307	0.693698	0.487872	0.999868		~AT1G13880, AT1G26580, AT2G03470, AT2G46040, AT4G11400, AT5G04110	ELM2 domain-containing protein; ELM2 domain-containing protein; ARID/BRIGHT DNA-binding domain;ELM2 domain protein; ARID/BRIGHT DNA-binding domain;ELM2 domain protein; DNA GYRASE B3
TRINITY_DN3914_c0_g2	S0_0mins-aba-high	S8_60mins-abamock-low	60.1475	70.9539	65.5507	-0.230573	0.332386	-0.693688	0.487878	0.999868		AT2G27680	NAD(P)-linked oxidoreductase superfamily protein
TRINITY_DN67057_c0_g1	S0_0mins-aba-high	S8_60mins-abamock-low	220.937	275.91	248.423	-0.323621	0.466569	-0.693619	0.487921	0.999868		AT5G59860, AT3G46020, AT1G73530, AT5G54580, AT2G37510, AT2G27330, AT5G06210	RNA-binding (RRM/RBD/RNP motifs) family protein; RNA-binding (RRM/RBD/RNP motifs) family protein; RNA-binding (RRM/RBD/RNP motifs) family protein; RNA-binding (RRM/RBD/RNP motifs) family protein; RNA-binding (RRM/RBD/RNP motifs) family protein; RNA-binding (RRM/RBD/RNP motifs) family protein; RNA binding (RRM/RBD/RNP motifs) family protein
TRINITY_DN4021_c0_g1	S0_0mins-aba-high	S8_60mins-abamock-low	350.988	308.775	329.881	0.181583	0.261825	0.693526	0.487979	0.999868		~AT4G32300	S-domain-2 5
TRINITY_DN68496_c0_g1	S0_0mins-aba-high	S8_60mins-abamock-low	314.594	340.826	327.71	-0.113533	0.163704	-0.693524	0.487981	0.999868		AT3G60150, AT2G44525	Protein of unknown function (DUF498/DUF598); Protein of unknown function (DUF498/DUF598)
TRINITY_DN4128_c0_g1	S0_0mins-aba-high	S8_60mins-abamock-low	1018.84	1112.09	1065.47	-0.124537	0.179571	-0.693523	0.487982	0.999868	MADS: MIKC	~AT1G22130, AT1G24260, AT1G26310, AT1G69120, AT1G77950, AT1G77980, AT2G03710, AT2G14210, AT2G22540, AT2G22630, AT2G26320, AT2G34440, AT2G42830, AT2G45650, AT2G45660, AT3G02310, AT3G30260, AT3G57230, AT3G57390, AT3G58780, AT3G61120, AT3G66656, AT4G09960, AT4G11880, AT4G18960, AT4G22950, AT4G24540, AT4G36590, AT4G37940, AT5G13790, AT5G15800, AT5G23260, AT5G51860, AT5G51870, AT5G60910, AT5G62165	AGAMOUS-like 104, Encodes a member of the MIKC (MADS box, Keratin binding domain, and C terminal domain containing )family of transcriptional regulators. AGL104 is expressed in pollen.It forms heterodimers with other MICK family members (AGL65 and AGL30). Involved in late stages of pollen development and pollen tube growth.; K-box region and MADS-box transcription factor family protein, Member of the MADs box transcription factor family. SEP3 is redundant with SEP1 and 2. Flowers of SEP1/2/3 triple mutants show a conversion of petals and stamens to sepals.SEP3 forms heterotetrameric complexes with other MADS box family members and binds to the CArG box motif.; K-box region and MADS-box transcription factor family protein, Floral homeotic gene encoding a MADS domain protein homologous to AP1. Enhances the flower to shoot transformation in ap1 mutants.; K-box region and MADS-box transcription factor family protein, Floral homeotic gene encoding a MADS domain protein homologous to SRF transcription factors. Specifies floral meristem and sepal identity. Required for the transcriptional activation of AGAMOUS. Interacts with LEAFY.Binds to promoter and regulates the expression of flowering time genes SVP, SOC1 and AGL24.; AGAMOUS-like 67; AGAMOUS-like 66, Encodes a member of the MIKC (MADS box, Keratin binding domain, and C terminal domain containing )family of transcriptional regulators. AGL66 is expressed in pollen.It forms heterodimers with other MICK family members (AGL104). Involved in late stages of pollen development and pollen tube growth.; K-box region and MADS-box transcription factor family protein, This gene belongs to the family of SEP genes. It is involved in the development of sepals, petals, stamens and carpels. Additionally, it plays a central role in the determination of flower meristem and organ identity.; AGAMOUS-like 44, MADS box gene, transcription factor; K-box region and MADS-box transcription factor family protein, Encodes a nuclear protein that acts as a floral repressor and that functions within the thermosensory pathway. SVP represses FT expression via direct binding to the vCArG III motif in the FT promoter.; AGAMOUS-like 17, Encodes a MADs domain containing protein involved in promoting flowering. Loss of function mutations show delayed flowering in long days and reduced levels of LFY and AP1 expression.; AGAMOUS-like 33; AGAMOUS-like 29; K-box region and MADS-box transcription factor family protein, AGAMOUS [AG]-like MADS box protein (AGL5) involved in fruit development (valve margin and dehiscence zone differentiation). A putative direct target of AG. SHP2 has been shown to be a downstream gene of the complex formed by AG and SEP proteins (SEP4 alone does not form a functional complex with AG).; AGAMOUS-like 6, Sequence suggests this encodes a MADS-box transcription factor. Negatively regulates the FLC/MAF clade genes and positively regulates FT in Arabidopsis.; AGAMOUS-like 20, Controls flowering and is required for CO to promote flowering. It acts downstream of FT. Overexpression of (SOC1) AGL20 suppresses not only the late flowering of plants that have functional FRI and FLC alleles but also the delayed phase transitions during the vegetative stages of development. AGL20/SOC1 acts with AGL24 to promote flowering and inflorescence meristem identity.AGL20 upregulates expression of AGL24 in response to GA.; K-box region and MADS-box transcription factor family protein, MADS-box protein, binds K domain of AG in vivo; AGAMOUS-like 79; AGAMOUS-like 16, MADS-box transcription factor. Expressed in leaf, root and stem, with higher RNA accumulation in guard cells and trichomes.; AGAMOUS-like 18, encodes a MADS-box containing protein likely to be a transcription factor that is expressed in endosperm and developing gametophytes. The protein sequence is most similar to that of AGL15, which is expressed in developing embryos.; K-box region and MADS-box transcription factor family protein, One of two genes (SHP1 and SHP2) that are required for fruit dehiscence. The two genes control dehiscence zone differentiation and promote the lignification of adjacent cells.; AGAMOUS-like 13; AGAMOUS-like 91; K-box region and MADS-box transcription factor family protein, Encodes a MADS box transcription factor expressed in the carpel and ovules. Plays a maternal role in fertilization and seed development.; AGAMOUS-like 14, AGL12, AGL14, and AGL17 are all preferentially expressed in root tissues and therefore represent the only characterized MADS box genes expressed in roots.; K-box region and MADS-box transcription factor family protein, Floral homeotic gene encoding a MADS domain transcription factor. Specifies floral meristem and carpel and stamen identity. Binds CArG box sequences. It is the only C function gene. It interacts genetically with the other homeotic genes to specify the floral organs.; AGAMOUS-like 19, MADS-box protein AGL19; AGAMOUS-like 24, Encodes a MADS-box protein involved in flowering. Regulates the expression of SOC1 and is also upregulated by SOC1. Binds with IMK3 kinase domain. Phosphorylated by IMK3; likely to be a target for IMK3 kinase domain.; MADS-box transcription factor family protein; AGAMOUS-like 21, encodes a MADS box protein, highly expressed in the root.; AGAMOUS-like 15, AGL15 (AGAMOUS-Like 15) is a member of the MADS domain family of regulatory factors. Although AGL15 is preferentially expressed during embryogenesis, AGL15 is also expressed in leaf primordia, shoot apical meristems and young floral buds, suggesting that AGL15 may play a role during post-germinative development. Transgenic plants that ectopically express AGL15 show delays in the transition to flowering, perianth abscission and senescence and fruit and seed maturation. Role in embryogenesis and gibberellic acid catabolism. Targets B3 domain transcription factors that are key regulators of embryogenesis.; K-box region and MADS-box transcription factor family protein, Encodes a MADS box transcription factor involved flower and ovule development. Functionally redundant with SEP2 and SEP3.; K-box region and MADS-box transcription factor family protein, Encodes a MADS box protein. Regulates proanthocyanidin biosynthesis in the inner-most cell layer of the seed coat. Also controls cell shape of the inner-most cell layer of the seed coat. Also shown to be necessary for determining the identity of the endothelial layer within the ovule. Paralogous to GOA. Plays a maternal role in fertilization and seed development.; K-box region and MADS-box transcription factor family protein, Encodes a MADS-box transcription factor involved in floral transition.; AGAMOUS-like 71, Encodes a MADS-box transcription factor involved in floral transition.; AGAMOUS-like 8, MADS box gene negatively regulated by APETALA1; AGAMOUS-like 42, Encodes a MADS box transcription factor. Expressed in quiescent center. Involved in floral transition.
TRINITY_DN12201_c0_g4	S0_0mins-aba-high	S8_60mins-abamock-low	23.0425	50.9682	37.0054	-1.14314	1.64855	-0.693418	0.488047	0.999868
TRINITY_DN16082_c0_g1	S0_0mins-aba-high	S8_60mins-abamock-low	111.198	75.8252	93.5116	0.548551	0.791156	0.693353	0.488088	0.999868
TRINITY_DN8401_c0_g1	S0_0mins-aba-high	S8_60mins-abamock-low	53.5819	65.4987	59.5403	-0.29074	0.419543	-0.692992	0.488315	0.999868		~AT3G48050	BAH domain ;TFIIS helical bundle-like domain, Encodes a large protein with N-terminal bromo-adjacent homology (BAH) and transcription elongation factor S-II (TFS2N) domains and two C-terminal GW (glycine and tryptophan) repeats. It is nuclear and colocalizes with the processing-body component DCP1 in the cytoplasm. SOU is a component of the miRNA pathway and is involved in translational repression.
TRINITY_DN82587_c0_g1	S0_0mins-aba-high	S8_60mins-abamock-low	223.352	181.807	202.58	0.292665	0.422364	0.692921	0.488359	0.999868
TRINITY_DN4662_c0_g1	S0_0mins-aba-high	S8_60mins-abamock-low	380.089	414.482	397.286	-0.128011	0.18476	-0.692852	0.488402	0.999868		AT1G51560, AT3G21140	Pyridoxamine 5'-phosphate oxidase family protein; Pyridoxamine 5'-phosphate oxidase family protein
TRINITY_DN10532_c0_g1	S0_0mins-aba-high	S8_60mins-abamock-low	252.028	198.647	225.337	0.339558	0.490151	0.692761	0.488459	0.999868		~RYA67266.1
TRINITY_DN57758_c1_g1	S0_0mins-aba-high	S8_60mins-abamock-low	83.7537	51.5982	67.676	0.690567	0.996862	0.692741	0.488472	0.999868
TRINITY_DN3889_c1_g1	S0_0mins-aba-high	S8_60mins-abamock-low	623.441	751.197	687.319	-0.270469	0.390523	-0.69258	0.488573	0.999868
TRINITY_DN11839_c0_g3	S0_0mins-aba-high	S8_60mins-abamock-low	4678.63	5615.47	5147.05	-0.263377	0.380336	-0.692486	0.488632	0.999868
TRINITY_DN15694_c0_g1	S0_0mins-aba-high	S8_60mins-abamock-low	52.8963	71.8531	62.3747	-0.433586	0.626131	-0.692484	0.488633	0.999868
TRINITY_DN6941_c2_g1	S0_0mins-aba-high	S8_60mins-abamock-low	188.27	142.524	165.397	0.40099	0.579081	0.692459	0.488649	0.999868		AT2G20780, AT2G16120, AT2G16130, AT3G18830, AT2G18480, AT4G36670	Major facilitator superfamily protein; polyol/monosaccharide transporter 1; polyol/monosaccharide transporter 2; polyol/monosaccharide transporter 5, This gene encodes a plasma membrane-localized polyol/cyclitol/monosaccharide-H+-symporter. The symporter is able to catalyze the energy-dependent membrane passage of a wide range of linear polyols (three to six carbon backbone), of cyclic polyols (<i>myo</i>-inositol), and of numerous monosaccharides, including pyranose ring-forming and furanose ring-forming hexoses and pentoses. This gene belongs to a monosaccharide transporter-like (MST-like) superfamily.; Major facilitator superfamily protein; Major facilitator superfamily protein
TRINITY_DN1412_c4_g1	S0_0mins-aba-high	S8_60mins-abamock-low	65.8925	51.0866	58.4896	0.352755	0.509428	0.692452	0.488654	0.999868		~AT4G13650	Pentatricopeptide repeat (PPR) superfamily protein
TRINITY_DN33553_c0_g1	S0_0mins-aba-high	S8_60mins-abamock-low	3469.27	3081.39	3275.33	0.171135	0.247144	0.692452	0.488654	0.999868		AT3G55800	sedoheptulose-bisphosphatase, Encodes the chloroplast enzyme sedoheptulose-1,7-bisphosphatase (SBPase), involved in the carbon reduction of the Calvin cycle. Increase in SBPase activity in transgenic lines accumulate up to 50% more sucrose and starch than wild-type.
TRINITY_DN28833_c0_g2	S0_0mins-aba-high	S8_60mins-abamock-low	975.392	924.728	950.06	0.0786066	0.113581	0.692075	0.48889	0.999868		AT5G49540	Rab5-interacting family protein
TRINITY_DN6544_c0_g1	S0_0mins-aba-high	S8_60mins-abamock-low	125.009	111.217	118.113	0.154859	0.223792	0.691979	0.488951	0.999868		AT4G02350, AT3G56640	exocyst complex component sec15B, Encodes a member of the exocyst complex gene family. The exocyst is a protein complex involved in tethering vesicles to the plasma membrane during regulated or polarized secretion.; exocyst complex component sec15A, Encodes a member of the exocyst complex gene family. The exocyst is a protein complex involved in tethering vesicles to the plasma membrane during regulated or polarized secretion.
TRINITY_DN21073_c0_g1	S0_0mins-aba-high	S8_60mins-abamock-low	303.891	333.282	318.587	-0.136441	0.197188	-0.691932	0.48898	0.999868		AT1G01230, AT5G42000	ORMDL family protein; ORMDL family protein
TRINITY_DN542_c0_g1	S0_0mins-aba-high	S8_60mins-abamock-low	849.685	763.557	806.621	0.155543	0.224806	0.6919	0.489	0.999868		AT5G53680, AT5G53720, AT5G11412, AT3G06970, AT1G20880, AT1G76460, AT1G22330, AT1G78260, AT1G22910, AT1G33470, AT2G46780	RNA-binding (RRM/RBD/RNP motifs) family protein; RNA-binding (RRM/RBD/RNP motifs) family protein; RNA-binding (RRM/RBD/RNP motifs) family protein; RNA-binding (RRM/RBD/RNP motifs) family protein; RNA-binding (RRM/RBD/RNP motifs) family protein; RNA-binding (RRM/RBD/RNP motifs) family protein; RNA-binding (RRM/RBD/RNP motifs) family protein; RNA-binding (RRM/RBD/RNP motifs) family protein; RNA-binding (RRM/RBD/RNP motifs) family protein; RNA-binding (RRM/RBD/RNP motifs) family protein; RNA-binding (RRM/RBD/RNP motifs) family protein
TRINITY_DN62587_c0_g1	S0_0mins-aba-high	S8_60mins-abamock-low	328.703	403.431	366.067	-0.296312	0.428301	-0.691831	0.489044	0.999868		AT5G67290	FAD-dependent oxidoreductase family protein
TRINITY_DN10413_c0_g1	S0_0mins-aba-high	S8_60mins-abamock-low	4549.81	4946.99	4748.4	-0.120476	0.174151	-0.69179	0.489069	0.999868		~WP_129259265.1
TRINITY_DN4985_c0_g1	S0_0mins-aba-high	S8_60mins-abamock-low	6471.58	6192.95	6332.27	0.0635862	0.0919241	0.691725	0.48911	0.999868		AT3G23570, AT3G23600	alpha/beta-Hydrolases superfamily protein; alpha/beta-Hydrolases superfamily protein
TRINITY_DN5102_c0_g1	S0_0mins-aba-high	S8_60mins-abamock-low	165.199	273.48	219.339	-0.728359	1.05304	-0.691675	0.489141	0.999868		~AT5G23240	DNAJ heat shock N-terminal domain-containing protein
TRINITY_DN20062_c0_g1	S0_0mins-aba-high	S8_60mins-abamock-low	398.348	431.031	414.689	-0.111632	0.161428	-0.691526	0.489235	0.999868		AT3G06670, AT5G49390	binding
TRINITY_DN51598_c4_g1	S0_0mins-aba-high	S8_60mins-abamock-low	145.496	89.2299	117.363	0.702648	1.01615	0.691481	0.489263	0.999868		~AT2G34430	light-harvesting chlorophyll-protein complex II subunit B1, Photosystem II type I chlorophyll a/b-binding protein
TRINITY_DN5306_c0_g1	S0_0mins-aba-high	S8_60mins-abamock-low	409.902	439.774	424.838	-0.0966785	0.139818	-0.691459	0.489277	0.999868		AT5G47310, AT4G17486	PPPDE putative thiol peptidase family protein; PPPDE putative thiol peptidase family protein
TRINITY_DN1208_c0_g1	S0_0mins-aba-high	S8_60mins-abamock-low	339.109	362.727	350.918	-0.0973813	0.140837	-0.691447	0.489284	0.999868		AT1G15130	Endosomal targeting BRO1-like domain-containing protein
TRINITY_DN6109_c2_g1	S0_0mins-aba-high	S8_60mins-abamock-low	6177	4404.83	5290.92	0.487799	0.705904	0.691027	0.489548	0.999868		~AT1G67090, AT5G38410, AT5G38420, AT5G38430	ribulose bisphosphate carboxylase small chain 1A, Encodes a member of the Rubisco small subunit (RBCS) multigene family: RBCS1A (At1g67090), RBCS1B (At5g38430), RBCS2B (At5g38420), and RBCS3B (At5g38410). Functions to yield sufficient Rubisco content for leaf photosynthetic capacity.; Ribulose bisphosphate carboxylase (small chain) family protein, Encodes a member of the Rubisco small subunit (RBCS) multigene family: RBCS1A (At1g67090), RBCS1B (At5g38430), RBCS2B (At5g38420), and RBCS3B (At5g38410). Functions to yield sufficient Rubisco content for leaf photosynthetic capacity.; Ribulose bisphosphate carboxylase (small chain) family protein, Encodes a member of the Rubisco small subunit (RBCS) multigene family: RBCS1A (At1g67090), RBCS1B (At5g38430), RBCS2B (At5g38420), and RBCS3B (At5g38410).; Ribulose bisphosphate carboxylase (small chain) family protein, Encodes a member of the Rubisco small subunit (RBCS) multigene family: RBCS1A (At1g67090), RBCS1B (At5g38430), RBCS2B (At5g38420), and RBCS3B (At5g38410).
TRINITY_DN82311_c0_g1	S0_0mins-aba-high	S8_60mins-abamock-low	265.968	245.778	255.873	0.116463	0.16854	0.69101	0.489559	0.999868		AT1G63680	acid-amino acid ligases;ligases;ATP binding;ATP binding;ligases, Encodes AtMurE, a homolog of the bacterial MurE that catalyze the ATP-dependent formation of UDP-N-acetylmuramic acid-tripeptide in bacterial peptidoglycan biosynthesis. Localized to plastids. AtMurE is involved in chloroplast biogenesis.
TRINITY_DN62782_c0_g1	S0_0mins-aba-high	S8_60mins-abamock-low	44.2827	56.2728	50.2777	-0.34963	0.506089	-0.690848	0.489661	0.999868		AT3G13110, AT1G55920, AT5G56760	serine acetyltransferase 2;2, Encodes a mitochondrial serine O-acetyltransferase involved in sulfur assimilation and cysteine biosynthesis. Expressed in the vascular system.; serine acetyltransferase 2;1, Encodes a chloroplast/cytosol localized serine O-acetyltransferase involved in sulfur assimilation and cysteine biosynthesis. Expressed in the vascular system.; serine acetyltransferase 1;1, Encodes a cytosolic serine O-acetyltransferase involved in sulfur assimilation and cysteine biosynthesis. Expressed in the vascular system.
TRINITY_DN13726_c3_g1	S0_0mins-aba-high	S8_60mins-abamock-low	60.0301	42.9799	51.505	0.477318	0.690929	0.690835	0.48967	0.999868
TRINITY_DN28460_c0_g1	S0_0mins-aba-high	S8_60mins-abamock-low	1012.78	883.536	948.159	0.197483	0.28592	0.690692	0.489759	0.999868		AT5G64050	glutamate tRNA synthetase, Glutamate-tRNA ligase. Targeted to mitochondria and chloroplast. Its inactivation causes developmental arrest of chloroplasts and mitochondria in Nicotiana benthamiana.
TRINITY_DN4334_c0_g1	S0_0mins-aba-high	S8_60mins-abamock-low	77.5088	57.6557	67.5823	0.424529	0.614644	0.690691	0.48976	0.999868		~Vocar.0025s0019.1
TRINITY_DN4143_c0_g1	S0_0mins-aba-high	S8_60mins-abamock-low	119.65	104.225	111.938	0.204418	0.295971	0.690668	0.489774	0.999868	LFY	AT5G61850	floral meristem identity control protein LEAFY (LFY), Encodes transcriptional regulator that promotes the transition to flowering.Involved in floral meristem development. LFY is involved in the regulation of AP3 expression, and appears to bring the F-box protein UFO to the AP3 promoter. Amino acids 46-120 define a protein domain that mediates self-interaction.
TRINITY_DN11559_c0_g1	S0_0mins-aba-high	S8_60mins-abamock-low	234.213	491.14	362.676	-1.06872	1.54747	-0.69062	0.489804	0.999868		AT5G35690
TRINITY_DN1834_c0_g1	S0_0mins-aba-high	S8_60mins-abamock-low	2766.26	2649.01	2707.63	0.0637061	0.0922468	0.690606	0.489813	0.999868		~AT1G25300, AT1G70640, AT2G01190, AT3G18230, AT3G26510, AT3G48240, AT4G05150, AT5G09620, AT5G16220, AT5G49920, AT5G63130, AT5G64430	Octicosapeptide/Phox/Bem1p family protein; octicosapeptide/Phox/Bem1p (PB1) domain-containing protein; Octicosapeptide/Phox/Bem1p family protein; Octicosapeptide/Phox/Bem1p family protein; Octicosapeptide/Phox/Bem1p family protein; Octicosapeptide/Phox/Bem1p family protein; Octicosapeptide/Phox/Bem1p family protein; Octicosapeptide/Phox/Bem1p family protein; Octicosapeptide/Phox/Bem1p family protein; Octicosapeptide/Phox/Bem1p family protein; Octicosapeptide/Phox/Bem1p family protein; Octicosapeptide/Phox/Bem1p family protein
TRINITY_DN2410_c0_g1	S0_0mins-aba-high	S8_60mins-abamock-low	1304.63	1585.89	1445.26	-0.28178	0.408033	-0.690583	0.489828	0.999868
TRINITY_DN32471_c0_g1	S0_0mins-aba-high	S8_60mins-abamock-low	90.089	66.0735	78.0812	0.444342	0.643518	0.690489	0.489887	0.999868		~KAA8540328.1
TRINITY_DN49939_c0_g2	S0_0mins-aba-high	S8_60mins-abamock-low	2703.26	2367.11	2535.18	0.191697	0.277643	0.690443	0.489915	0.999868		AT2G30570	photosystem II reaction center W, Encodes PsbW, a protein similar to photosystem II reaction center subunit W. Loss of PsbW destabilizes the supramolecular organization of PSII.
TRINITY_DN8864_c0_g1	S0_0mins-aba-high	S8_60mins-abamock-low	88.6905	99.7524	94.2215	-0.171091	0.2478	-0.690441	0.489917	0.999868		AT1G73840	hydroxyproline-rich glycoprotein family protein, Resembles the CstF64 family of RNA processing factors that are conserved between yeast and mammals. In mammals, CstF64 is a component of the CstF complex which is required for mRNA 3'end formation along with other factors.
TRINITY_DN21929_c0_g2	S0_0mins-aba-high	S8_60mins-abamock-low	182.2	108.821	145.51	0.740918	1.07312	0.690436	0.48992	0.999868
TRINITY_DN72044_c0_g1	S0_0mins-aba-high	S8_60mins-abamock-low	116.562	93.1587	104.86	0.317933	0.460536	0.690354	0.489972	0.999868		AT2G40890	cytochrome P450, family 98, subfamily A, polypeptide 3, encodes coumarate 3-hydroxylase (C3H), a P450-dependent monooxygenase. Involved in lignin biosynthesis and flavonoid biosynthesis. Also affects the biosynthesis of coumarins such as scopoletin and scopolin as a branching-out-pathway from the phenylpropanoid acid level.
TRINITY_DN2335_c0_g1	S0_0mins-aba-high	S8_60mins-abamock-low	539.058	465.165	502.111	0.21081	0.305403	0.690269	0.490025	0.999868		~AT3G44200	NIMA (never in mitosis, gene A)-related 6, Encodes AtNek5, a member of the NIMA-related serine/threonine kinases (Neks) that have been linked to cell-cycle regulation in fungi and mammals. Plant Neks might be involved in plant development processes.Interacts physically with plant kinesins ARK1 and ARK2. Mutants show defects in root epidermal cell morphology, trichome branching and other epidermal cell abnormalities suggesting a rol e in epidermal cell differentiation. NEK6 co-localizes with cortical microtubules.
TRINITY_DN1814_c0_g1	S0_0mins-aba-high	S8_60mins-abamock-low	351.131	315.949	333.54	0.145719	0.211141	0.690149	0.490101	0.999868		AT2G48060
TRINITY_DN23501_c0_g5	S0_0mins-aba-high	S8_60mins-abamock-low	43745.3	40766.1	42255.7	0.101832	0.14756	0.690105	0.490128	0.999868		~KVH93935.1
TRINITY_DN3905_c0_g3	S0_0mins-aba-high	S8_60mins-abamock-low	4274.27	4686.14	4480.21	-0.13255	0.19213	-0.689898	0.490258	0.999868		AT4G38460	geranylgeranyl reductase
TRINITY_DN3334_c0_g1	S0_0mins-aba-high	S8_60mins-abamock-low	194.777	214.58	204.679	-0.137979	0.20001	-0.689862	0.490281	0.999868		AT1G79090, AT3G22270, AT4G14990	Topoisomerase II-associated protein PAT1; Topoisomerase II-associated protein PAT1
TRINITY_DN3905_c0_g7	S0_0mins-aba-high	S8_60mins-abamock-low	12618.8	11213.6	11916.2	0.170361	0.246951	0.689855	0.490285	0.999868
TRINITY_DN45769_c1_g1	S0_0mins-aba-high	S8_60mins-abamock-low	419.956	304.25	362.103	0.465532	0.674845	0.689836	0.490298	0.999868		AT5G28450	Chlorophyll A-B binding family protein
TRINITY_DN6196_c0_g1	S0_0mins-aba-high	S8_60mins-abamock-low	233.986	210.95	222.468	0.149295	0.216512	0.689543	0.490482	0.999868		AT5G18590	Galactose oxidase/kelch repeat superfamily protein
TRINITY_DN12946_c0_g1	S0_0mins-aba-high	S8_60mins-abamock-low	262.887	231.251	247.069	0.185685	0.269305	0.689498	0.49051	0.999868		AT1G25220, AT5G57890, AT1G24807, AT1G25083, AT1G24909, AT1G25155	anthranilate synthase beta subunit 1, Catalyzes the first step of tryptophan biosynthesis: Chorismate L-Glutamine = Anthranilate Pyruvate L-Glutamate. Functions as a heterocomplex with anthranilate synthase alpha subunit (ASA1 or ASA2).; Glutamine amidotransferase type 1 family protein; Glutamine amidotransferase type 1 family protein; Glutamine amidotransferase type 1 family protein; Glutamine amidotransferase type 1 family protein; Glutamine amidotransferase type 1 family protein
TRINITY_DN6613_c0_g1	S0_0mins-aba-high	S8_60mins-abamock-low	2963.57	2774.02	2868.79	0.0947494	0.137439	0.689392	0.490576	0.999868		~AT1G04150, AT1G22610, AT1G51570, AT1G74720, AT3G03680, AT3G57880, AT3G61300, AT3G61720, AT4G00700, AT4G11610, AT4G20080, AT5G03435, AT5G06850, AT5G12970, AT5G17980, AT5G44760, AT5G48060	C2 calcium/lipid-binding plant phosphoribosyltransferase family protein; C2 calcium/lipid-binding plant phosphoribosyltransferase family protein; Calcium-dependent lipid-binding (CaLB domain) plant phosphoribosyltransferase family protein; C2 calcium/lipid-binding plant phosphoribosyltransferase family protein, Encodes a putative transmembrane protein carrying four C(2) domains, suggesting that QKY may function in membrane trafficking in a Ca(2+)-dependent fashion. Mutant analysis shows that this gene is involved in organ development.; C2 calcium/lipid-binding plant phosphoribosyltransferase family protein; Calcium-dependent lipid-binding (CaLB domain) plant phosphoribosyltransferase family protein; C2 calcium/lipid-binding plant phosphoribosyltransferase family protein; Ca2+dependent plant phosphoribosyltransferase family protein; C2 calcium/lipid-binding plant phosphoribosyltransferase family protein; C2 calcium/lipid-binding plant phosphoribosyltransferase family protein; Calcium-dependent lipid-binding (CaLB domain) plant phosphoribosyltransferase family protein; Ca2+dependent plant phosphoribosyltransferase family protein; C2 calcium/lipid-binding plant phosphoribosyltransferase family protein, Encodes an endoplasmic reticulum protein that is involved in the transport of the florigen FT from companion cells to sieve elements, thus affecting FT transport through the phloem to the SAM.; Calcium-dependent lipid-binding (CaLB domain) plant phosphoribosyltransferase family protein; C2 calcium/lipid-binding plant phosphoribosyltransferase family protein; C2 domain-containing protein; C2 calcium/lipid-binding plant phosphoribosyltransferase family protein
TRINITY_DN846_c1_g7	S0_0mins-aba-high	S8_60mins-abamock-low	33598.3	29858.6	31728.5	0.17028	0.247001	0.689391	0.490577	0.999868		~AT2G05100	photosystem II light harvesting complex gene 2.1, Lhcb2.1 protein encoding a subunit of the light harvesting complex II. Member of a gene family with high degree of sequence similarity. Initially LHCB2.3 was considered as a separate gene but appears to be an allele of LHCB2.1.
TRINITY_DN4210_c0_g2	S0_0mins-aba-high	S8_60mins-abamock-low	572.062	531.433	551.748	0.102267	0.148345	0.689385	0.490581	0.999868		AT4G21110	G10 family protein
TRINITY_DN8836_c0_g1	S0_0mins-aba-high	S8_60mins-abamock-low	1377.55	1271.28	1324.42	0.114893	0.166668	0.689355	0.4906	0.999868		AT2G04360
TRINITY_DN1314_c3_g1	S0_0mins-aba-high	S8_60mins-abamock-low	116.838	73.5778	95.2078	0.66491	0.96455	0.689348	0.490605	0.999868		AT1G15950, AT1G80820	cinnamoyl coa reductase 1, Encodes a cinnamoyl CoA reductase. Involved in lignin biosynthesis.; cinnamoyl coa reductase, Encodes an cinnamoyl CoA reductase isoform. Involved in lignin biosynthesis.
TRINITY_DN2267_c0_g1	S0_0mins-aba-high	S8_60mins-abamock-low	343.618	318.862	331.24	0.109918	0.159459	0.68932	0.490622	0.999868		AT1G54390	PHD finger protein-related, ING2 encodes a member of the Inhibitor of Growth family of nuclear-localized PhD domain containing homeodomain proteins. Binds to H3K4 di or trimethylated DNA.
TRINITY_DN27535_c0_g1	S0_0mins-aba-high	S8_60mins-abamock-low	766.906	890.964	828.935	-0.215737	0.312985	-0.689287	0.490643	0.999868		~AT2G05100	photosystem II light harvesting complex gene 2.1, Lhcb2.1 protein encoding a subunit of the light harvesting complex II. Member of a gene family with high degree of sequence similarity. Initially LHCB2.3 was considered as a separate gene but appears to be an allele of LHCB2.1.
TRINITY_DN2391_c0_g1	S0_0mins-aba-high	S8_60mins-abamock-low	124.6	144.188	134.394	-0.214264	0.310911	-0.689148	0.49073	0.999868
TRINITY_DN6137_c1_g1	S0_0mins-aba-high	S8_60mins-abamock-low	220.952	188.162	204.557	0.229489	0.333044	0.689064	0.490783	0.999868		~AT1G12480, AT4G27970, AT5G24030	C4-dicarboxylate transporter/malic acid transport protein, Encodes a membrane protein with 10 predicted transmembrane helices. SLAC1 is a multispanning membrane protein expressed predominantly in guard cells that plays a role in regulating cellular ion homeostasis and S-type anion currents. SLAC1 is important for normal stomatal closure in response to a variety of signals including elevated CO2, ozone, ABA, darkness, and humidity. SLAC1:GFP localizes to the plasma membrane.; SLAC1 homologue 2, Encodes a protein with ten predicted transmembrane helices. The SLAH2 protein has similarity to the SLAC1 protein involved in ion homeostasis in guard cells. But, it is not expressed in guard cells and cannot complement a slac1-2 mutant suggesting that it performs a different function. SLAH2:GFP localizes to the plasma membrane.; SLAC1 homologue 3, Encodes a protein with ten predicted transmembrane helices. The SLAH3 protein has similarity to the SLAC1 protein involved in ion homeostasis in guard cells. Although it is not expressed in guard cells, it can complement an slac1-2 mutant suggesting that it performs a similar function. SLAH3:GFP localizes to the plasma membrane.
TRINITY_DN8735_c0_g1	S0_0mins-aba-high	S8_60mins-abamock-low	177.246	146.471	161.858	0.269902	0.391702	0.68905	0.490792	0.999868
TRINITY_DN2913_c0_g1	S0_0mins-aba-high	S8_60mins-abamock-low	47.121	36.9405	42.0308	0.336604	0.488519	0.68903	0.490804	0.999868		AT1G12750, AT1G63120, AT4G23070, AT5G07250	RHOMBOID-like protein 6; RHOMBOID-like 2, AtRBL2 has been identified as a rhomboid protein involved in regulated intramembrane proteolysis (RIP). The enzyme has the proteolytic activity and substrate specificity comparable to the Drosophila Rho-1 protein.; RHOMBOID-like protein 7; RHOMBOID-like protein 3
TRINITY_DN9254_c0_g1	S0_0mins-aba-high	S8_60mins-abamock-low	791.75	657.772	724.761	0.26666	0.387044	0.688965	0.490846	0.999868		AT1G79530, AT1G16300	glyceraldehyde-3-phosphate dehydrogenase of plastid 1, Encodes one of the chloroplast/plastid localized GAPDH isoforms (GAPCp1/At1g79530 and GAPCp2/At1g16300). gapcp double mutants display a drastic phenotype of arrested root development, dwarfism and sterility. GAPCps are important for the synthesis of serine in roots.; glyceraldehyde-3-phosphate dehydrogenase of plastid 2, Encodes one of the chloroplast/plastid localized GAPDH isoforms (GAPCp1/At1g79530 and GAPCp2/At1g16300). gapcp double mutants display a drastic phenotype of arrested root development, dwarfism and sterility. GAPCps are important for the synthesis of serine in roots.
TRINITY_DN3003_c0_g1	S0_0mins-aba-high	S8_60mins-abamock-low	575.994	453.544	514.769	0.344997	0.500785	0.688912	0.490879	0.999868		AT2G20780, AT2G16120, AT2G16130, AT3G18830, AT2G18480, AT4G36670	Major facilitator superfamily protein; polyol/monosaccharide transporter 1; polyol/monosaccharide transporter 2; polyol/monosaccharide transporter 5, This gene encodes a plasma membrane-localized polyol/cyclitol/monosaccharide-H+-symporter. The symporter is able to catalyze the energy-dependent membrane passage of a wide range of linear polyols (three to six carbon backbone), of cyclic polyols (<i>myo</i>-inositol), and of numerous monosaccharides, including pyranose ring-forming and furanose ring-forming hexoses and pentoses. This gene belongs to a monosaccharide transporter-like (MST-like) superfamily.; Major facilitator superfamily protein; Major facilitator superfamily protein
TRINITY_DN12236_c0_g1	S0_0mins-aba-high	S8_60mins-abamock-low	205.303	183.784	194.543	0.165517	0.240268	0.688887	0.490894	0.999868		~AT2G45260	Plant protein of unknown function (DUF641)
TRINITY_DN9358_c0_g1	S0_0mins-aba-high	S8_60mins-abamock-low	128.07	144.454	136.262	-0.165124	0.239699	-0.688881	0.490898	0.999868		AT1G24560
TRINITY_DN2004_c0_g1	S0_0mins-aba-high	S8_60mins-abamock-low	70.2111	60.3017	65.2564	0.211217	0.306677	0.688727	0.490995	0.999868		AT2G05210, AT2G04395, AT5G06310	Nucleic acid-binding, OB-fold-like protein, Encodes AtPOT1a, an accessory factor for telomerase required for positive telomere length regulation. Note on nomenclature: different names have been given to Arabidopsis POT-like genes (Kuchar and Fajkus, 2004; Shakirov et al, 2005; Tani and Murata, 2005). According to a unifying nomenclature (Surovtseva et al, 2007), At2g05210 (previously named AtPOT1) is designated AtPOT1a, while At5g06310 (previously named AtPOT2) is designated AtPOT1b.; Nucleic acid-binding, OB-fold-like protein; Nucleic acid-binding, OB-fold-like protein, Encodes AtPOT1b. Note on nomenclature: different names have been given to Arabidopsis POT-like genes (Kuchar and Fajkus, 2004; Shakirov et al, 2005; Tani and Murata, 2005). According to a unifying nomenclature (Surovtseva et al, 2007), At2g05210 (previously named AtPOT1) is designated AtPOT1a, while At5g06310 (previously named AtPOT2) is designated AtPOT1b.
TRINITY_DN6225_c0_g1	S0_0mins-aba-high	S8_60mins-abamock-low	391.532	330.06	360.796	0.244787	0.355428	0.68871	0.491006	0.999868		AT1G64780, AT4G28700, AT3G24300, AT3G24290, AT4G13510	ammonium transporter 1;2, encodes an ammonium transporter protein believed to act as a high affinity transporter. It is expressed in the root, primarily in endodermal and cortical cells, and contributes to ammonium uptake in the root.; ammonium transporter 1;4; ammonium transporter 1;3, Encodes a plasma membrane localized ammonium transporter.; ammonium transporter 1;5; ammonium transporter 1;1, Encodes a plasma membrane localized ammonium transporter. Contains a cytosolic trans-activation domain essential for ammonium uptake.
TRINITY_DN1492_c0_g1	S0_0mins-aba-high	S8_60mins-abamock-low	425.15	395.615	410.382	0.103317	0.150053	0.688533	0.491117	0.999868		AT2G01490	phytanoyl-CoA dioxygenase (PhyH) family protein, Encodes a phytanoyl-CoA 2-hydroxylase (PAHX).
TRINITY_DN2196_c0_g1	S0_0mins-aba-high	S8_60mins-abamock-low	3143.31	2825.18	2984.25	0.154521	0.224436	0.688483	0.491149	0.999868		AT4G27700	Rhodanese/Cell cycle control phosphatase superfamily protein
TRINITY_DN71985_c0_g1	S0_0mins-aba-high	S8_60mins-abamock-low	1189.92	1114.9	1152.41	0.094164	0.136783	0.688418	0.491189	0.999868		AT3G13410, AT1G55546
TRINITY_DN5113_c3_g1	S0_0mins-aba-high	S8_60mins-abamock-low	34.8584	48.151	41.5047	-0.470768	0.683889	-0.688369	0.491221	0.999868
TRINITY_DN3529_c1_g1	S0_0mins-aba-high	S8_60mins-abamock-low	143.428	115.775	129.601	0.30773	0.447053	0.688353	0.49123	0.999868		AT3G20350, AT1G50660, AT1G11690
TRINITY_DN48096_c0_g1	S0_0mins-aba-high	S8_60mins-abamock-low	4029.42	5185.81	4607.61	-0.364061	0.528922	-0.688307	0.49126	0.999868
TRINITY_DN11657_c0_g1	S0_0mins-aba-high	S8_60mins-abamock-low	417.503	386.348	401.925	0.107633	0.156377	0.688296	0.491266	0.999868		AT1G68185	Ubiquitin-like superfamily protein
TRINITY_DN1104_c0_g2	S0_0mins-aba-high	S8_60mins-abamock-low	1891.56	2321.59	2106.57	-0.295759	0.429842	-0.688064	0.491412	0.999868		AT2G44860	Ribosomal protein L24e family protein
TRINITY_DN13255_c0_g1	S0_0mins-aba-high	S8_60mins-abamock-low	199.442	224.697	212.07	-0.167706	0.243745	-0.688038	0.491429	0.999868		AT2G37890, AT3G53940, AT3G55640	Mitochondrial substrate carrier family protein; Mitochondrial substrate carrier family protein; Mitochondrial substrate carrier family protein
TRINITY_DN10041_c0_g1	S0_0mins-aba-high	S8_60mins-abamock-low	107.571	119.027	113.299	-0.152788	0.222068	-0.688022	0.491439	0.999868		AT3G15080	Polynucleotidyl transferase, ribonuclease H-like superfamily protein
TRINITY_DN1164_c0_g1	S0_0mins-aba-high	S8_60mins-abamock-low	383.721	338.306	361.014	0.179879	0.261494	0.68789	0.491522	0.999868		AT3G04970	DHHC-type zinc finger family protein
TRINITY_DN4062_c25_g1	S0_0mins-aba-high	S8_60mins-abamock-low	557.395	448.137	502.766	0.314084	0.456595	0.687883	0.491526	0.999868		AT5G22880, AT1G07790, AT5G59910, AT3G45980, AT3G46030, AT2G28720, AT5G02570, AT3G09480, AT2G37470, AT3G53650	histone B2, Encodes a histone 2B (H2B) protein. This protein can be ubiquitinated in planta, and this modification depends on the HUB1 and HUB2 E3 ubiquitin ligases.; Histone superfamily protein, Encodes a histone 2B (H2B) protein.; Histone superfamily protein; Histone superfamily protein, Encodes a histone 2B (H2B) protein. This protein can be ubiquitinated in planta, and this modification depends on the HUB1 and HUB2 E3 ubiquitin ligases as well as the UBC1 and UBC2 E2 ubiquitin conjugating enzymes. Lysine 146 appears to be the site of the ubiquitin addition.; Histone superfamily protein; Histone superfamily protein; Histone superfamily protein; Histone superfamily protein; Histone superfamily protein; Histone superfamily protein
TRINITY_DN7796_c0_g1	S0_0mins-aba-high	S8_60mins-abamock-low	207.503	261.344	234.423	-0.331153	0.481479	-0.687782	0.49159	0.999868
TRINITY_DN9401_c0_g1	S0_0mins-aba-high	S8_60mins-abamock-low	84.5002	96.3094	90.4048	-0.19622	0.285299	-0.68777	0.491598	0.999868		AT4G37030, AT4G12680
TRINITY_DN9017_c1_g1	S0_0mins-aba-high	S8_60mins-abamock-low	264.513	247.85	256.181	0.0974364	0.141676	0.687739	0.491617	0.999868		AT5G67270	end binding protein 1C, encodes a homolog of animal microtubule-end-binding protein. There are two other members of this family. EB1 forms foci at regions where the minus ends of microtubules are gathered during mitosis and early cytokinesis.
TRINITY_DN16986_c0_g1	S0_0mins-aba-high	S8_60mins-abamock-low	969.128	1037.63	1003.38	-0.0950566	0.138229	-0.687677	0.491656	0.999868		AT2G40290, AT5G05470	Eukaryotic translation initiation factor 2 subunit 1, Encodes an eIF2alpha homolog that can be phosphorylated by GCN2 in vitro.; eukaryotic translation initiation factor 2 alpha subunit, Encodes an eIF2alpha homolog that can be phosphorylated by GCN2 in vitro.
TRINITY_DN1876_c0_g2	S0_0mins-aba-high	S8_60mins-abamock-low	255.61	210.989	233.3	0.276871	0.402637	0.687645	0.491676	0.999868		~AT2G26740, AT2G26750, AT3G05600, AT3G51000, AT4G02340, AT4G15955, AT4G15960	soluble epoxide hydrolase, Encodes a soluble epoxide hydrolase whose expression is induced by auxin and water stress.; alpha/beta-Hydrolases superfamily protein; alpha/beta-Hydrolases superfamily protein; alpha/beta-Hydrolases superfamily protein; alpha/beta-Hydrolases superfamily protein; alpha/beta-Hydrolases superfamily protein; alpha/beta-Hydrolases superfamily protein
TRINITY_DN1761_c0_g1	S0_0mins-aba-high	S8_60mins-abamock-low	2282.57	2155.61	2219.09	0.0836017	0.121587	0.687587	0.491713	0.999868		AT3G01180	starch synthase 2
TRINITY_DN9226_c0_g2	S0_0mins-aba-high	S8_60mins-abamock-low	66.3689	51.4458	58.9074	0.376317	0.547324	0.687558	0.491731	0.999868
TRINITY_DN64528_c0_g1	S0_0mins-aba-high	S8_60mins-abamock-low	217.684	190.755	204.219	0.193789	0.281871	0.687508	0.491762	0.999868		AT1G15230
TRINITY_DN3120_c0_g1	S0_0mins-aba-high	S8_60mins-abamock-low	629.247	476.76	553.003	0.399842	0.581763	0.687293	0.491898	0.999868		~AT2G39270	P-loop containing nucleoside triphosphate hydrolases superfamily protein
TRINITY_DN83746_c0_g1	S0_0mins-aba-high	S8_60mins-abamock-low	120.712	138.687	129.699	-0.195698	0.284742	-0.687282	0.491905	0.999868		~AT1G03103, AT2G13820, AT2G27130, AT2G48130, AT3G22600, AT3G43720, AT4G14815, AT5G09370, AT5G64080	Bifunctional inhibitor/lipid-transfer protein/seed storage 2S albumin superfamily protein; Bifunctional inhibitor/lipid-transfer protein/seed storage 2S albumin superfamily protein; Bifunctional inhibitor/lipid-transfer protein/seed storage 2S albumin superfamily protein; Bifunctional inhibitor/lipid-transfer protein/seed storage 2S albumin superfamily protein; Bifunctional inhibitor/lipid-transfer protein/seed storage 2S albumin superfamily protein; Bifunctional inhibitor/lipid-transfer protein/seed storage 2S albumin superfamily protein; Bifunctional inhibitor/lipid-transfer protein/seed storage 2S albumin superfamily protein; Bifunctional inhibitor/lipid-transfer protein/seed storage 2S albumin superfamily protein; Bifunctional inhibitor/lipid-transfer protein/seed storage 2S albumin superfamily protein
TRINITY_DN20845_c0_g1	S0_0mins-aba-high	S8_60mins-abamock-low	37.6094	24.0749	30.8421	0.633482	0.921729	0.687276	0.491909	0.999868
TRINITY_DN6370_c1_g1	S0_0mins-aba-high	S8_60mins-abamock-low	193.369	171.527	182.448	0.168442	0.245099	0.687242	0.49193	0.999868		AT1G72560	ARM repeat superfamily protein, Encodes a karyopherin, specifically the Arabidopsis ortholog of LOS1/XPOT, a protein that mediates nuclear export of tRNAs in yeast and mammals. PSD is capable of rescuing the tRNA export defect of los1 in S. cerevisiae. psd mutants display disrupted initiation of the shoot apical meristem and delay leaf initiation after germination; they also display delayed transition from vegetative to reproductive development.
TRINITY_DN12516_c0_g1	S0_0mins-aba-high	S8_60mins-abamock-low	1126.01	1179.47	1152.74	-0.0667808	0.0972391	-0.686768	0.492229	0.999868		AT5G61780, AT5G07350	TUDOR-SN protein 2, Involved in the regulation of AtGA20ox3 expression, as well as seed germination.; TUDOR-SN protein 1, RNA binding protein with nuclease activity essential for stress response. Involved in mechanisms acting on mRNAs entering the secretory pathway. Functionally redundant with TSN2.
TRINITY_DN3404_c0_g1	S0_0mins-aba-high	S8_60mins-abamock-low	114.184	134.275	124.229	-0.236684	0.344711	-0.686614	0.492326	0.999868		AT1G28560	snRNA activating complex family protein, Encodes a protein similar to human SNAP50. Mutants display different temperature sensitivities in the dedifferentiation of cells from different organs. Mutation inhibits the dedifferentiation-associated accumulation of U-snRNAs and some other small RNA species encoded by independent-type genes carrying the USE and TATA box. Required for the elevation of cell proliferation competence in hypocotyl dedifferentiation.
TRINITY_DN2468_c0_g1	S0_0mins-aba-high	S8_60mins-abamock-low	110.887	139.108	124.997	-0.327932	0.477737	-0.686428	0.492443	0.999868
TRINITY_DN3205_c0_g1	S0_0mins-aba-high	S8_60mins-abamock-low	3776.09	3395.73	3585.91	0.15333	0.223384	0.686397	0.492463	0.999868		~Vocar.0042s0038.1
TRINITY_DN12711_c0_g1	S0_0mins-aba-high	S8_60mins-abamock-low	102.608	117.639	110.123	-0.208083	0.303276	-0.686116	0.49264	0.999868		AT3G54310, AT2G38430
TRINITY_DN13170_c0_g1	S0_0mins-aba-high	S8_60mins-abamock-low	359.513	400.456	379.984	-0.15654	0.228185	-0.686024	0.492698	0.999868		AT2G25110	stromal cell-derived factor 2-like protein precursor, Encodes an endoplasmic reticulum protein SDF2 (stromal-derived factor-2). Forms a complex SDF2-ERdj3B-BiP that is required for the proper accumulation of the surface-exposed leucine-rich repeat receptor kinases EFR. EFR is involved in PAMP (pathogen associated molecular patterns) triggered immunity.
TRINITY_DN2126_c1_g1	S0_0mins-aba-high	S8_60mins-abamock-low	5209.48	6166.6	5688.04	-0.243308	0.354672	-0.686008	0.492708	0.999868		AT5G24490	30S ribosomal protein, putative
TRINITY_DN608_c0_g1	S0_0mins-aba-high	S8_60mins-abamock-low	143.838	169.986	156.912	-0.243091	0.354386	-0.685949	0.492745	0.999868		AT5G08695, AT4G19610	RNA-binding (RRM/RBD/RNP motifs) family protein; nucleotide binding;nucleic acid binding;RNA binding
TRINITY_DN1302_c1_g1	S0_0mins-aba-high	S8_60mins-abamock-low	68.5226	42.1201	55.3214	0.700185	1.0208	0.685921	0.492763	0.999868
TRINITY_DN2739_c0_g1	S0_0mins-aba-high	S8_60mins-abamock-low	39.0375	46.9594	42.9985	-0.255182	0.372059	-0.685864	0.492799	0.999868		~AT4G40000	S-adenosyl-L-methionine-dependent methyltransferases superfamily protein
TRINITY_DN4828_c0_g1	S0_0mins-aba-high	S8_60mins-abamock-low	272.066	300.037	286.052	-0.144345	0.21048	-0.685788	0.492847	0.999868		AT4G14600, AT1G29060	Target SNARE coiled-coil domain protein; Target SNARE coiled-coil domain protein
TRINITY_DN37060_c1_g1	S0_0mins-aba-high	S8_60mins-abamock-low	1065.5	1347.34	1206.42	-0.339235	0.494681	-0.685765	0.492861	0.999868
TRINITY_DN81687_c0_g1	S0_0mins-aba-high	S8_60mins-abamock-low	51.559	65.7397	58.6494	-0.359004	0.523577	-0.685677	0.492917	0.999868		AT5G45720, AT4G18820	AAA-type ATPase family protein; AAA-type ATPase family protein
TRINITY_DN1646_c0_g1	S0_0mins-aba-high	S8_60mins-abamock-low	864.147	1030.2	947.174	-0.254386	0.371292	-0.685139	0.493256	0.999868		AT1G55860, AT1G70320	ubiquitin-protein ligase 1, encodes a ubiquitin-protein ligase containing a HECT domain. There are six other HECT-domain UPLs in Arabidopsis.; ubiquitin-protein ligase 2, encodes a ubiquitin-protein ligase-like protein containing a HECT domain. There are six other HECT-domain UPLs in Arabidopsis.
TRINITY_DN12327_c0_g1	S0_0mins-aba-high	S8_60mins-abamock-low	279.611	252.638	266.124	0.142753	0.208372	0.685088	0.493288	0.999868		AT5G44720, AT1G30910	Molybdenum cofactor sulfurase family protein; Molybdenum cofactor sulfurase family protein
TRINITY_DN5868_c0_g1	S0_0mins-aba-high	S8_60mins-abamock-low	186.259	142.686	164.472	0.386755	0.564632	0.684968	0.493364	0.999868		AT1G47480, AT2G03550, AT1G19190, AT3G48690, AT3G48700, AT1G49660, AT1G49650, AT1G49640	alpha/beta-Hydrolases superfamily protein; alpha/beta-Hydrolases superfamily protein; alpha/beta-Hydrolases superfamily protein; alpha/beta-Hydrolases superfamily protein, Encodes a protein with carboxylesterase whose activity was tested using both pNA and 2,4-D-methyl.; carboxyesterase 13; carboxyesterase 5, Encodes a protein with carboxylesterase whose activity was tested using pNA.; alpha/beta-Hydrolases superfamily protein; alpha/beta-Hydrolases superfamily protein
TRINITY_DN58704_c0_g1	S0_0mins-aba-high	S8_60mins-abamock-low	114.968	126.025	120.497	-0.13791	0.201341	-0.684958	0.49337	0.999868		AT4G21010, AT4G20330	Transcription initiation factor TFIIE, beta subunit; Transcription initiation factor TFIIE, beta subunit
TRINITY_DN77763_c0_g1	S0_0mins-aba-high	S8_60mins-abamock-low	275.693	193.021	234.357	0.513996	0.750456	0.684912	0.4934	0.999868		AT2G35150, AT2G17230, AT5G51550	EXORDIUM like 7, Encodes EXORDIUM LIKE 7.; EXORDIUM like 5; EXORDIUM like 3
TRINITY_DN6477_c0_g1	S0_0mins-aba-high	S8_60mins-abamock-low	57.2903	46.3301	51.8102	0.295593	0.43159	0.684893	0.493411	0.999868		AT3G19040, AT1G32750	histone acetyltransferase of the TAFII250 family 2, Encodes a protein similar to TATA-binding protein-associated factor TAF1 (a.k.a. TAFII250) with histone acetyltransferase activity. It is required in integrating light signals to regulate gene expression and growth.; HAC13 protein (HAC13), This gene is predicted to encode a histone acetyltransferase. Five lines with RNAi constructs directed against HAF1 grow normally and can produce root calli, but have defects in agrobacterium-mediated transformation.
TRINITY_DN2349_c0_g1	S0_0mins-aba-high	S8_60mins-abamock-low	3234.63	3879.86	3557.25	-0.262467	0.383239	-0.684864	0.49343	0.999868		AT3G22400, AT1G55020	PLAT/LH2 domain-containing lipoxygenase family protein, Encodes lipoxygenase5 (LOX5). LOX5 activity in roots facilitates green peach aphid colonization of Arabidopsis foliage by promoting green peach aphid feeding from sieve element and water consumption from xylem.; lipoxygenase 1, lipoxygenase, a defense gene conferring resistance Xanthomonas campestris
TRINITY_DN16_c0_g1	S0_0mins-aba-high	S8_60mins-abamock-low	198.938	180.581	189.76	0.13617	0.198834	0.684843	0.493443	0.999868		~AT1G64760, AT2G19440, AT3G04010, AT3G24330, AT4G17180, AT4G31140, AT5G18220, AT5G20870, AT5G58090, AT5G64790	O-Glycosyl hydrolases family 17 protein; O-Glycosyl hydrolases family 17 protein; O-Glycosyl hydrolases family 17 protein; O-Glycosyl hydrolases family 17 protein; O-Glycosyl hydrolases family 17 protein; O-Glycosyl hydrolases family 17 protein; O-Glycosyl hydrolases family 17 protein; O-Glycosyl hydrolases family 17 protein; O-Glycosyl hydrolases family 17 protein; O-Glycosyl hydrolases family 17 protein
TRINITY_DN19792_c0_g1	S0_0mins-aba-high	S8_60mins-abamock-low	629.22	674.146	651.683	-0.0977104	0.142676	-0.684839	0.493445	0.999868		AT4G04780	mediator 21, Encodes the med21 subunit of the mediator complex which is involved in transcriptional regulation. MED21 interacts physically with the E3 ligase HUB1 and this interaction may be important in mediation defense responses to fungal pathogens.
TRINITY_DN63485_c0_g1	S0_0mins-aba-high	S8_60mins-abamock-low	421.827	448.736	435.282	-0.0870378	0.127107	-0.68476	0.493495	0.999868		AT5G51570	SPFH/Band 7/PHB domain-containing membrane-associated protein family
TRINITY_DN14240_c0_g1	S0_0mins-aba-high	S8_60mins-abamock-low	119.264	104.354	111.809	0.192533	0.281189	0.684709	0.493528	0.999868		~AT1G50360	P-loop containing nucleoside triphosphate hydrolases superfamily protein, member of Myosin-like proteins
TRINITY_DN19858_c0_g1	S0_0mins-aba-high	S8_60mins-abamock-low	80.1297	127.643	103.886	-0.668017	0.975629	-0.684704	0.493531	0.999868		~AT1G01550, AT2G46080, AT3G61500, AT4G01360	Protein of unknown function (DUF793), Encodes a protein with no functionally characterized domains that to prevent the synthesis of a novel substance that moves from the root to the shoot, where it modifies shoot growth by interfering with auxin signaling. Synthesis and delivery of this substance requires neither phloem nor endodermis.; Encodes a protein related to BYPASS1 (BPS1). Regulates production of mobile compound: bps signal.; Encodes a protein related to BYPASS1 (BPS1). Regulates production of mobile compound: bps signal.
TRINITY_DN992_c0_g1	S0_0mins-aba-high	S8_60mins-abamock-low	301.609	336.454	319.031	-0.157967	0.230751	-0.684579	0.49361	0.999868		AT5G37350, AT2G24990	Serine/threonine-protein kinase Rio1; Serine/threonine-protein kinase Rio1
TRINITY_DN254_c0_g1	S0_0mins-aba-high	S8_60mins-abamock-low	572.482	504.043	538.262	0.181737	0.265573	0.684319	0.493774	0.999868		~AT4G36960	RNA-binding (RRM/RBD/RNP motifs) family protein
TRINITY_DN7976_c0_g1	S0_0mins-aba-high	S8_60mins-abamock-low	895.932	974.762	935.347	-0.119445	0.174579	-0.684186	0.493858	0.999868		AT5G51940, AT2G04630	RNA polymerase Rpb6, One of two highly similar proteins that can serve as a non-catalytic subunit of nuclear DNA-dependent RNA polymerases II, IV and V; homologous to budding yeast RPB6 and the E. coli RNA polymerase omega subunit. Probably redundant with At2g04630.; RNA polymerase Rpb6, One of two highly similar proteins that can serve as a non-catalytic subunit of nuclear DNA-dependent RNA polymerases II and V; homologous to budding yeast RPB6 and the E. coli RNA polymerase omega subunit. Probably redundant with At5g51940.
TRINITY_DN5163_c0_g3	S0_0mins-aba-high	S8_60mins-abamock-low	983.116	868.343	925.73	0.177769	0.259864	0.684086	0.493921	0.999868		AT3G09860
TRINITY_DN9256_c0_g1	S0_0mins-aba-high	S8_60mins-abamock-low	57.6584	68.7836	63.221	-0.260293	0.380542	-0.684007	0.493971	0.999868		AT3G57660	nuclear RNA polymerase A1, Encodes a subunit of RNA polymerase I (aka RNA polymerase A).
TRINITY_DN24348_c0_g1	S0_0mins-aba-high	S8_60mins-abamock-low	128.323	143.296	135.81	-0.150243	0.21967	-0.683947	0.494008	0.999868		~AT2G40110, AT3G08990, AT3G11230, AT3G55890, AT4G27740, AT4G27745, AT5G53940	Yippee family putative zinc-binding protein; Yippee family putative zinc-binding protein; Yippee family putative zinc-binding protein; Yippee family putative zinc-binding protein; Yippee family putative zinc-binding protein; Yippee family putative zinc-binding protein; Yippee family putative zinc-binding protein
TRINITY_DN14118_c0_g1	S0_0mins-aba-high	S8_60mins-abamock-low	158.079	111.754	134.916	0.499202	0.730336	0.683525	0.494275	0.999868		AT1G28010, AT1G27940	P-glycoprotein 14, Encodes an ATP-binding cassette (ABC) transporter. Expressed in the vascular tissue of primary stem.; P-glycoprotein 13
TRINITY_DN16463_c0_g1	S0_0mins-aba-high	S8_60mins-abamock-low	254.327	295.073	274.7	-0.217632	0.318492	-0.683321	0.494404	0.999868		AT5G10840, AT5G25100, AT2G24170, AT3G13772, AT1G55130	Endomembrane protein 70 protein family; Endomembrane protein 70 protein family; Endomembrane protein 70 protein family; transmembrane nine 7, Encodes an Arabidopsis Transmembrane nine (TMN) protein. Transmembrane nine (TM9) proteins are localized in the secretory pathway of eukaryotic cells and are involved in cell adhesion and phagocytosis. Overexpression of this protein in yeast alters copper and zinc homeostasis.; Endomembrane protein 70 protein family, Encodes an Arabidopsis Transmembrane nine (TMN) protein. Transmembrane nine (TM9) proteins are localized in the secretory pathway of eukaryotic cells and are involved in cell adhesion and phagocytosis.
TRINITY_DN8375_c0_g1	S0_0mins-aba-high	S8_60mins-abamock-low	198.721	226.777	212.749	-0.189805	0.27783	-0.683168	0.494501	0.999868		AT1G69220	Protein kinase superfamily protein, Encodes a putative serine/threonine kinase (SIK1).
TRINITY_DN529_c1_g1	S0_0mins-aba-high	S8_60mins-abamock-low	601.726	546.929	574.328	0.137906	0.201895	0.683059	0.49457	0.999868		AT5G18070	phosphoglucosamine mutase-related, encodes a novel protein involved in DNA repair from UV damage. Isolated by functional complementation of E. coli UV-sensitive mutants (UVR genes).
TRINITY_DN48221_c0_g1	S0_0mins-aba-high	S8_60mins-abamock-low	207.055	118.315	162.685	0.804994	1.17868	0.682963	0.49463	0.999868
TRINITY_DN2508_c0_g1	S0_0mins-aba-high	S8_60mins-abamock-low	502.994	569.58	536.287	-0.179596	0.263062	-0.682714	0.494787	0.999868		AT2G27100	C2H2 zinc-finger protein SERRATE (SE), Identified as a leaf form mutant by Redei having serrated leaves. Further analysis of the single loss of function allele indicated pleiotropic effects extending to many aspects of shoot development such as taller meristems, alterations in phase transition, phyllotaxy and branching. Encodes a single zinc finger containing protein that is expressed in meristems and organ primordia.
TRINITY_DN64430_c0_g1	S0_0mins-aba-high	S8_60mins-abamock-low	7618	7020.3	7319.15	0.118084	0.172977	0.682655	0.494825	0.999868		~AT3G14420	Aldolase-type TIM barrel family protein, Encodes a glycolate oxidase that modulates reactive oxygen species-mediated signal transduction during nonhost resistance.
TRINITY_DN3495_c0_g1	S0_0mins-aba-high	S8_60mins-abamock-low	86.4649	102.012	94.2383	-0.237333	0.347761	-0.682461	0.494947	0.999868		AT1G27060	Regulator of chromosome condensation (RCC1) family protein
TRINITY_DN73061_c0_g1	S0_0mins-aba-high	S8_60mins-abamock-low	91.7219	60.6962	76.209	0.593016	0.868998	0.682414	0.494977	0.999868		AT4G11570	Haloacid dehalogenase-like hydrolase (HAD) superfamily protein
TRINITY_DN4773_c0_g1	S0_0mins-aba-high	S8_60mins-abamock-low	875.792	735.412	805.602	0.253358	0.371296	0.682362	0.49501	0.999868
TRINITY_DN45769_c0_g1	S0_0mins-aba-high	S8_60mins-abamock-low	41.3137	20.1655	30.7396	1.02495	1.5022	0.682302	0.495048	0.999868		AT5G28450	Chlorophyll A-B binding family protein
TRINITY_DN988_c6_g1	S0_0mins-aba-high	S8_60mins-abamock-low	355.898	377.72	366.809	-0.0889438	0.130367	-0.682255	0.495078	0.999868		AT1G07230	non-specific phospholipase C1
TRINITY_DN12489_c0_g1	S0_0mins-aba-high	S8_60mins-abamock-low	651.749	531.96	591.854	0.292708	0.429153	0.68206	0.495201	0.999868		~ATMG00710	Polynucleotidyl transferase, ribonuclease H-like superfamily protein
TRINITY_DN4978_c0_g1	S0_0mins-aba-high	S8_60mins-abamock-low	103.525	120.34	111.932	-0.217302	0.318609	-0.682033	0.495218	0.999868		AT5G11910, AT3G47590, AT3G47560, AT1G29840, AT2G19550	alpha/beta-Hydrolases superfamily protein; alpha/beta-Hydrolases superfamily protein; alpha/beta-Hydrolases superfamily protein; alpha/beta-Hydrolases superfamily protein; alpha/beta-Hydrolases superfamily protein
TRINITY_DN58775_c0_g1	S0_0mins-aba-high	S8_60mins-abamock-low	61517.4	53624.3	57570.9	0.19813	0.290517	0.681991	0.495245	0.999868
TRINITY_DN52049_c0_g1	S0_0mins-aba-high	S8_60mins-abamock-low	46662.7	38685.5	42674.1	0.27048	0.396609	0.681982	0.49525	0.999868		~AT1G44575	Chlorophyll A-B binding family protein, Encoding PSII-S (CP22), a ubiquitous pigment-binding protein associated with photosystem II (PSII) of higher plants. Involved in nonphotochemical quenching rather than in photosynthesis. Mutant has a normal violaxanthin cycle but has a limited capacity of quenching singlet excited chlorophylls and is tolerant to lipid peroxidation.
TRINITY_DN5488_c0_g1	S0_0mins-aba-high	S8_60mins-abamock-low	6918.45	6128.9	6523.68	0.17496	0.25655	0.681972	0.495256	0.999868		AT4G14500, AT3G23080, AT1G64720, AT5G54170	Polyketide cyclase/dehydrase and lipid transport superfamily protein; Polyketide cyclase/dehydrase and lipid transport superfamily protein; Polyketide cyclase/dehydrase and lipid transport superfamily protein, membrane related protein CP5; Polyketide cyclase/dehydrase and lipid transport superfamily protein
TRINITY_DN4197_c0_g1	S0_0mins-aba-high	S8_60mins-abamock-low	431.192	400.875	416.033	0.106997	0.156968	0.681644	0.495464	0.999868		AT5G64440	fatty acid amide hydrolase, AtFAAH (fatty acid amide hydrolase) modulates endogenous NAEs (N-Acylethanolamines) levels in plants by hydrolyzing NAEs to ethanolamine and their corresponding free fatty acids. NAE depletion likely participates in the regulation of plant growth.
TRINITY_DN8999_c0_g1	S0_0mins-aba-high	S8_60mins-abamock-low	396.28	333.537	364.908	0.251993	0.36974	0.681541	0.495529	0.999868
TRINITY_DN34348_c0_g3	S0_0mins-aba-high	S8_60mins-abamock-low	1647.46	2030.86	1839.16	-0.301739	0.44273	-0.68154	0.49553	0.999868
TRINITY_DN571_c0_g1	S0_0mins-aba-high	S8_60mins-abamock-low	96.364	84.7441	90.5541	0.1738	0.255053	0.681427	0.495601	0.999868		~AT4G13650	Pentatricopeptide repeat (PPR) superfamily protein
TRINITY_DN62903_c0_g1	S0_0mins-aba-high	S8_60mins-abamock-low	876.493	995.824	936.159	-0.185013	0.271552	-0.681316	0.495671	0.999868		AT5G04830	Nuclear transport factor 2 (NTF2) family protein
TRINITY_DN1811_c0_g1	S0_0mins-aba-high	S8_60mins-abamock-low	194.997	176.161	185.579	0.143844	0.211172	0.681168	0.495765	0.999868		AT3G22190	IQ-domain 5
TRINITY_DN28_c0_g1	S0_0mins-aba-high	S8_60mins-abamock-low	81.8395	99.2878	90.5637	-0.286654	0.420857	-0.68112	0.495795	0.999868		AT5G05630, AT1G31820, AT1G31830	Amino acid permease family protein, Encodes POLYAMINE UPTAKE TRANSPORTER 3, an amino acid permease family protein.; Amino acid permease family protein, Encodes POLYAMINE UPTAKE TRANSPORTER 1, an amino acid permease family protein.; Amino acid permease family protein, Encodes POLYAMINE UPTAKE TRANSPORTER 2, an amino acid permease family protein.
TRINITY_DN13487_c0_g1	S0_0mins-aba-high	S8_60mins-abamock-low	317.312	261.469	289.391	0.279814	0.410818	0.681115	0.495799	0.999868		~RYA67266.1
TRINITY_DN7538_c0_g1	S0_0mins-aba-high	S8_60mins-abamock-low	23919.8	19941.5	21930.6	0.262442	0.385348	0.681052	0.495839	0.999868
TRINITY_DN82134_c0_g1	S0_0mins-aba-high	S8_60mins-abamock-low	6948.09	8358.52	7653.3	-0.266586	0.391505	-0.680926	0.495919	0.999868
TRINITY_DN1354_c1_g1	S0_0mins-aba-high	S8_60mins-abamock-low	1448.08	1277.07	1362.58	0.181499	0.266651	0.680659	0.496087	0.999868		~AT5G09810	actin 7, Member of Actin gene family.Mutants are defective in germination and root growth.
TRINITY_DN6109_c25_g1	S0_0mins-aba-high	S8_60mins-abamock-low	39.739	55.5493	47.6442	-0.47639	0.700024	-0.680534	0.496166	0.999868		AT5G38410, AT5G38430, AT5G38420, AT1G67090	Ribulose bisphosphate carboxylase (small chain) family protein, Encodes a member of the Rubisco small subunit (RBCS) multigene family: RBCS1A (At1g67090), RBCS1B (At5g38430), RBCS2B (At5g38420), and RBCS3B (At5g38410). Functions to yield sufficient Rubisco content for leaf photosynthetic capacity.; Ribulose bisphosphate carboxylase (small chain) family protein, Encodes a member of the Rubisco small subunit (RBCS) multigene family: RBCS1A (At1g67090), RBCS1B (At5g38430), RBCS2B (At5g38420), and RBCS3B (At5g38410).; Ribulose bisphosphate carboxylase (small chain) family protein, Encodes a member of the Rubisco small subunit (RBCS) multigene family: RBCS1A (At1g67090), RBCS1B (At5g38430), RBCS2B (At5g38420), and RBCS3B (At5g38410).; ribulose bisphosphate carboxylase small chain 1A, Encodes a member of the Rubisco small subunit (RBCS) multigene family: RBCS1A (At1g67090), RBCS1B (At5g38430), RBCS2B (At5g38420), and RBCS3B (At5g38410). Functions to yield sufficient Rubisco content for leaf photosynthetic capacity.
TRINITY_DN2121_c4_g2	S0_0mins-aba-high	S8_60mins-abamock-low	3839.81	4317.45	4078.63	-0.169449	0.249036	-0.680419	0.496239	0.999868		~AT1G11970, AT1G11980, AT1G31340, AT1G55060, AT1G65350, AT2G35635, AT3G09790, AT4G02890, AT4G05050, AT4G05320, AT5G03240, AT5G20620, AT5G37640	Ubiquitin-like superfamily protein; ubiquitin-related protein 3; related to ubiquitin 1, Encodes a ubiquitin-related protein that is conjugated to target proteins by neddylation. It has been shown to be conjugated to the cullin AtCUL1. The RUB-conjugation pathway has been implicated in in auxin response.; ubiquitin 12, Ubiquitin-like gene, believed to be a pseudogene because of amino acid substitutions in 3 of the 5 ubiquitin repeats found in the UBQ12 gene product; ubiquitin 13, polyubiquitin gene,Columbia ecotype revealed that the gene contained a 3.9-kb insertion in the coding region from mitochondrial DNA.; ubiquitin 7, encodes a ubiquitin-like protein that contains tandem repeats of the ubiquitin coding region, but at least one repeat per gene encodes a protein with amino acid substitutions.; ubiquitin 8, encodes a ubiquitin-like protein that contains tandem repeats of the ubiquitin coding region, but at least one repeat per gene encodes a protein with amino acid substitutions.; Ubiquitin family protein, Polyubiquitin gene containing 4 ubiquitin repeats.; ubiquitin 11, polyubiquitin gene, belongs to a subtype group with UBQ10 and UBQ14. Various ecotypes of Arabidopsis have different numbers of ubiquitin repeats within this gene.; polyubiquitin 10, One of five polyubiquitin genes in A. thaliana. These genes encode the highly conserved 76-amino acid protein ubiquitin that is covalently attached to substrate proteins targeting most for degradation. Polyubiquitin genes are characterized by the presence of tandem repeats of the 228 bp that encode a ubiquitin monomer. Induced by salicylic acid. Independent of NPR1 for their induction by salicylic acid.; polyubiquitin 3, encodes ubiquitin that is attached to proteins destined for degradation. UBQ3 is most homologous with UBQ4, and is expressed in higher levels in vegetative tissue but lower levels in flowers than UBQ4. UBQ3 encodes different number of ubiquitins in different ecotypes. UBQ3 transcript level is modulated by UV-B and light/dark treatments.; ubiquitin 4, encodes a ubiquitin polyprotein.; ubiquitin 9, polyubiquitin gene with 4 ubiquitin repeats. The first ubiquitin repeat has 16 amino acid replacements.
TRINITY_DN5102_c1_g1	S0_0mins-aba-high	S8_60mins-abamock-low	46.4006	32.6896	39.5451	0.502029	0.737933	0.680317	0.496303	0.999868
TRINITY_DN9030_c0_g1	S0_0mins-aba-high	S8_60mins-abamock-low	684.689	589.882	637.285	0.215018	0.316134	0.680146	0.496412	0.999868		AT1G04400	cryptochrome 2, Blue light receptor mediating blue-light regulated cotyledon expansion and flowering time. Positive regulator of the flowering-time gene CONSTANS. This gene possesses a light-induced CNT2 N-terminal homodimerisation domain.Involved in blue-light induced stomatal opening. Involved in triggering chromatin decondensation. An 80-residue motif (NC80) is sufficient to confer CRY2's physiological function. It is proposed that the PHR domain and the C-terminal tail of the unphosphorylated CRY2 form a "closed" conformation to suppress the NC80 motif in the absence of light. In response to blue light, the C-terminal tail of CRY2 is phosphorylated and electrostatically repelled from the surface of the PHR domain to form an "open" conformation, resulting in derepression of the NC80 motif and signal transduction to trigger photomorphogenic responses. Cry2 phosphorylation and degradation both occur in the nucleus.
TRINITY_DN3092_c0_g1	S0_0mins-aba-high	S8_60mins-abamock-low	223.978	268.947	246.463	-0.267342	0.393092	-0.680101	0.49644	0.999868		AT1G74870, AT3G48070, AT5G62910	RING/U-box superfamily protein; RING/U-box superfamily protein; RING/U-box superfamily protein
TRINITY_DN12881_c0_g1	S0_0mins-aba-high	S8_60mins-abamock-low	253.929	327.282	290.606	-0.36665	0.539161	-0.680038	0.496481	0.999868		AT4G09730	RH39, Encodes RH39, a DEAD-box protein involved in the introduction of the hidden break into the 23S rRNA in the chloroplasts. Recombinant RH39 binds to the 23S rRNA in a segment adjacent to the stem-loop creating the hidden break target loop in a sequence-dependent manner. Has ATP-hydrolyzing activity at a Kcat of 5.3 /min in the presence of rRNA sequence. Mutants have drastically reduced level of level of ribulose 1,5-bisphosphate carboxylase/oxygenase.
TRINITY_DN3871_c2_g1	S0_0mins-aba-high	S8_60mins-abamock-low	1065.33	947.241	1006.28	0.169448	0.249204	0.679956	0.496532	0.999868
TRINITY_DN1403_c0_g1	S0_0mins-aba-high	S8_60mins-abamock-low	157.056	171.317	164.187	-0.118626	0.174481	-0.679881	0.49658	0.999868		AT5G53050	alpha/beta-Hydrolases superfamily protein
TRINITY_DN4678_c4_g1	S0_0mins-aba-high	S8_60mins-abamock-low	3041.65	3280.84	3161.24	-0.109561	0.161165	-0.679802	0.49663	0.999868		AT1G79340, AT1G79330, AT1G79320, AT1G79310	metacaspase 4, Encodes MCP2d, the predominant and constitutively expressed member of type II metacaspases (MCPs). MCP2d plays a positive regulatory role in biotic and abiotic stress-induced programmed cell death (PCD). Arabidopsis contains three type I MCP genes (MCP1a-c) and six type II MCP genes (MCP2a?f): AtMCP1a/At5g64240, AtMCP1b/At1g02170, AtMCP1c/At4g25110, AtMCP2a/At1g79310, AtMCP2b/At1g79330, AtMCP2c/At1g79320, AtMCP2d/At1g79340, AtMCP2e/At1g16420, AtMCP2f/At5g04200.; metacaspase 5, Metacaspase AtMCPb2/AMC6. Caspase family protein. Arginine/lysine-specific cysteine protease activity. Induces apoptosis in yeast. Contains Pfam domain, PF00656: ICE-like protease (caspase) p20 domain. Arabidopsis contains three type I MCP genes (MCP1a-c) and six type II MCP genes (MCP2a?f): AtMCP1a/At5g64240, AtMCP1b/At1g02170, AtMCP1c/At4g25110, AtMCP2a/At1g79310, AtMCP2b/At1g79330, AtMCP2c/At1g79320, AtMCP2d/At1g79340, AtMCP2e/At1g16420, AtMCP2f/At5g04200.; metacaspase 6, Encodes a putative metacaspase. Arabidopsis contains three type I MCP genes (MCP1a-c) and six type II MCP genes (MCP2a?f): AtMCP1a/At5g64240, AtMCP1b/At1g02170, AtMCP1c/At4g25110, AtMCP2a/At1g79310, AtMCP2b/At1g79330, AtMCP2c/At1g79320, AtMCP2d/At1g79340, AtMCP2e/At1g16420, AtMCP2f/At5g04200.; metacaspase 7, Encodes a putative metacaspase. Arabidopsis contains three type I MCP genes (MCP1a-c) and six type II MCP genes (MCP2a?f): AtMCP1a/At5g64240, AtMCP1b/At1g02170, AtMCP1c/At4g25110, AtMCP2a/At1g79310, AtMCP2b/At1g79330, AtMCP2c/At1g79320, AtMCP2d/At1g79340, AtMCP2e/At1g16420, AtMCP2f/At5g04200.
TRINITY_DN1964_c1_g1	S0_0mins-aba-high	S8_60mins-abamock-low	216.831	176.521	196.676	0.295505	0.434707	0.679779	0.496645	0.999868		~AT1G79550	phosphoglycerate kinase, Encodes cytosolic phosphoglycerate kinase (PGK).
TRINITY_DN6365_c0_g1	S0_0mins-aba-high	S8_60mins-abamock-low	329.331	295.51	312.42	0.149869	0.220476	0.67975	0.496663	0.999868		AT1G76340	golgi nucleotide sugar transporter 3, Encodes a nucleotide-sugar transporter.
TRINITY_DN22501_c1_g1	S0_0mins-aba-high	S8_60mins-abamock-low	164.315	182.126	173.221	-0.158548	0.2333	-0.679591	0.496763	0.999868		AT3G07750	3'-5'-exoribonuclease family protein
TRINITY_DN19783_c0_g1	S0_0mins-aba-high	S8_60mins-abamock-low	8636.79	7248	7942.39	0.252992	0.372294	0.679548	0.496791	0.999868		AT1G55480	protein containing PDZ domain, a K-box domain, and a TPR region, Encodes a member of a novel plant protein family containing a PDZ, a K-box, and a TPR motif. mRNA but not protein levels decrease after wounding. ZKT is phosphorylated at Thr and Ser residues after wounding.
TRINITY_DN4970_c0_g1	S0_0mins-aba-high	S8_60mins-abamock-low	896.96	771.707	834.334	0.217124	0.319522	0.679527	0.496804	0.999868		AT5G39530, AT5G39520	Protein of unknown function (DUF1997); Protein of unknown function (DUF1997)
TRINITY_DN2290_c0_g1	S0_0mins-aba-high	S8_60mins-abamock-low	86.7672	99.3264	93.0468	-0.203396	0.299329	-0.679506	0.496817	0.999868		~Vocar.0001s1095.1
TRINITY_DN8296_c0_g1	S0_0mins-aba-high	S8_60mins-abamock-low	881.733	805.493	843.613	0.131354	0.193313	0.679491	0.496827	0.999868		AT1G51110	Plastid-lipid associated protein PAP / fibrillin family protein
TRINITY_DN81780_c0_g1	S0_0mins-aba-high	S8_60mins-abamock-low	44.6023	56.2385	50.4204	-0.341004	0.501852	-0.67949	0.496827	0.999868		AT3G61880, AT2G46660, AT1G01190, AT1G13710, AT1G74110, AT5G09970	cytochrome p450 78a9, Encodes a cytochrome p450 monooxygenase. Overexpression of this gene allows fruit growth independently of fertilization. The gene is normally expressed only in floral organs(during the Arabidopsis stage 14 flower) and in the funiculus at anthesis.; cytochrome P450, family 78, subfamily A, polypeptide 6, Encodes a member of CYP78A cytochrome P450 monooxygenase protein family that is required in the sporophytic tissue of the mother plant to promote seed growth.; cytochrome P450, family 78, subfamily A, polypeptide 8, member of CYP78A; cytochrome P450, family 78, subfamily A, polypeptide 5, Encodes the cytochrome P450 CYP78A5 monooxygenase. Contributes to the generation of a growth-stimulating signal distinct from the classical phytohormones that prevents proliferation arrest, promoting organ growth.; cytochrome P450, family 78, subfamily A, polypeptide 10, member of CYP78A; cytochrome P450, family 78, subfamily A, polypeptide 7, member of CYP78A
TRINITY_DN82399_c0_g1	S0_0mins-aba-high	S8_60mins-abamock-low	152.563	190.249	171.406	-0.317382	0.46713	-0.679429	0.496866	0.999868		AT1G72150, AT1G22530, AT1G72160, AT4G09160, AT1G30690, AT3G51670	PATELLIN 1, novel cell-plate-associated protein that is related in sequence to proteins involved in membrane trafficking in other eukaryotes; PATELLIN 2; Sec14p-like phosphatidylinositol transfer family protein; SEC14 cytosolic factor family protein / phosphoglyceride transfer family protein; Sec14p-like phosphatidylinositol transfer family protein; SEC14 cytosolic factor family protein / phosphoglyceride transfer family protein
TRINITY_DN10065_c0_g1	S0_0mins-aba-high	S8_60mins-abamock-low	348.437	381.52	364.978	-0.131372	0.193401	-0.679272	0.496966	0.999868		AT2G33390
TRINITY_DN5580_c2_g1	S0_0mins-aba-high	S8_60mins-abamock-low	545.729	476.995	511.362	0.196626	0.289552	0.67907	0.497094	0.999868		AT2G44050	6,7-dimethyl-8-ribityllumazine synthase / DMRL synthase / lumazine synthase / riboflavin synthase, 6,7-dimethyl-8-ribityllumazine synthase / DMRL synthase / lumazine synthase / riboflavin synthase [Arabidopsis thaliana]. Acts in the jasmonic acid signaling pathway.
TRINITY_DN8193_c0_g1	S0_0mins-aba-high	S8_60mins-abamock-low	113.812	130.297	122.055	-0.195289	0.287603	-0.679023	0.497123	0.999868		AT5G16510	Alpha-1,4-glucan-protein synthase family protein, RGP5 is a member of the reversably-glycosylated family of proteins. Analyses using tagged RGP5 suggest that it is present in the cytosol and in association with the Golgi apparatus. Recombinant RGP5 does not have UDP-arabinose mutase activity based on an in vitro assay even though the related RGP1, RGP2, and RGP3 proteins do have activity in the same assay. RGP5 can form complexes with RGP1 and RGP2.
TRINITY_DN15832_c0_g2	S0_0mins-aba-high	S8_60mins-abamock-low	83.9248	61.1106	72.5177	0.454642	0.669554	0.679023	0.497123	0.999868		AT4G28220, AT2G20800, AT4G05020, AT4G21490	NAD(P)H dehydrogenase B1; NAD(P)H dehydrogenase B4; NAD(P)H dehydrogenase B2; NAD(P)H dehydrogenase B3
TRINITY_DN4359_c0_g1	S0_0mins-aba-high	S8_60mins-abamock-low	846.365	779.622	812.994	0.119379	0.175825	0.678965	0.49716	0.999868		AT1G01560, AT4G01370, AT2G46070, AT4G11330, AT1G07880	MAP kinase 11, member of MAP Kinase; MAP kinase 4, Encodes a nuclear and cytoplasmically localized MAP kinase involved in mediating responses to pathogens. Its substrates include MKS1 and probably MAP65-1.The MAP65-1 interaction is involved in mediating cortical microtuble organization. Required for male-specific meiotic cytokinesis.; mitogen-activated protein kinase 12, Encodes a MAP kinase protein. MPK12 interacts with the IBR5 protein phosphatase in vitro and in vivo, and it can be dephosphorylated and inactivated by IBR5. MPK12 appears to be a negative regulator of auxin signlaing. MPK12 RNAi lines are hypersensitive to auxin in root elongation and transcriptional response assays, but they appear to have normal sensitivity to ABA. MPK12 is a nuclear protein and its kinase activity is increased following auxin treatment. MPK12 transcripts are widely expressed in seedlings, but MPK12 expression is stronger in guard cells than in other cell types in mature plants.; MAP kinase 5, MAP kinase; Protein kinase superfamily protein, member of MAP Kinase
TRINITY_DN5291_c0_g1	S0_0mins-aba-high	S8_60mins-abamock-low	2060.33	1786.39	1923.36	0.205755	0.30305	0.678946	0.497172	0.999868		~XP_018850579.1
TRINITY_DN3002_c0_g1	S0_0mins-aba-high	S8_60mins-abamock-low	630.908	689.133	660.02	-0.127637	0.188004	-0.678904	0.497199	0.999868		AT1G14510, AT2G02470, AT5G26210, AT5G20510, AT3G42790	alfin-like 7, Encodes a member of the Alfin1-like family of nuclear-localized PHD (plant homeodomain) domain containing proteins. All AL proteins except AL3 bind to di- or trimethylated histone H3 (H3K4me3/2). Members of this family include: AT5G05610 (AL1), AT3G11200 (AL2), AT3G42790 (AL3), AT5G26210 (AL4), AT5G20510 (AL5), AT2G02470 (AL6), AT1G14510 (AL7).; alfin-like 6, Encodes a member of the Alfin1-like family of nuclear-localized PHD (plant homeodomain) domain containing proteins that acts as a novel upstream regulator of root hair formation during Pi starvation. All AL proteins except AL3 bind to di- or trimethylated histone H3 (H3K4me3/2). Members of this family include: AT5G05610 (AL1), AT3G11200 (AL2), AT3G42790 (AL3), AT5G26210 (AL4), AT5G20510 (AL5), AT2G02470 (AL6), AT1G14510 (AL7).; alfin-like 4, Encodes a member of the Alfin1-like family of nuclear-localized PHD (plant homeodomain) domain containing proteins. All AL proteins except AL3 bind to di- or trimethylated histone H3 (H3K4me3/2). Members of this family include: AT5G05610 (AL1), AT3G11200 (AL2), AT3G42790 (AL3), AT5G26210 (AL4), AT5G20510 (AL5), AT2G02470 (AL6), AT1G14510 (AL7).; alfin-like 5, Encodes a member of the Alfin1-like family of nuclear-localized PHD (plant homeodomain) domain containing proteins. All AL proteins except AL3 bind to di- or trimethylated histone H3 (H3K4me3/2). Members of this family include: AT5G05610 (AL1), AT3G11200 (AL2), AT3G42790 (AL3), AT5G26210 (AL4), AT5G20510 (AL5), AT2G02470 (AL6), AT1G14510 (AL7).; alfin-like 3, Encodes a member of the Alfin1-like family of nuclear-localized PHD (plant homeodomain) domain containing proteins. All AL proteins except AL3 bind to di- or trimethylated histone H3 (H3K4me3/2). Members of this family include: AT5G05610 (AL1), AT3G11200 (AL2), AT3G42790 (AL3), AT5G26210 (AL4), AT5G20510 (AL5), AT2G02470 (AL6), AT1G14510 (AL7).
TRINITY_DN13138_c0_g1	S0_0mins-aba-high	S8_60mins-abamock-low	299.045	341.275	320.16	-0.189665	0.279376	-0.678889	0.497209	0.999868		AT3G54670	Structural maintenance of chromosomes (SMC) family protein, Encodes a member of the Arabidopsis cohesin complex that is essential for viability and sister chromatid alignment.
TRINITY_DN53728_c0_g2	S0_0mins-aba-high	S8_60mins-abamock-low	2169.99	1992.52	2081.25	0.123704	0.182238	0.678802	0.497263	0.999868
TRINITY_DN2601_c0_g1	S0_0mins-aba-high	S8_60mins-abamock-low	196.04	211.929	203.985	-0.111434	0.164192	-0.678684	0.497338	0.999868	GRAS	AT2G37650, AT1G07530, AT2G29060, AT2G29065, AT1G07520, AT3G46600, AT5G59450	GRAS family transcription factor; SCARECROW-like 14, Encodes a member of the GRAS family of transcription factors. The protein interacts with the TGA2 transcription factor and affects the transcription of stress-responsive genes. The protein is found in the nucleus and is also exported to the cytoplasm.; GRAS family transcription factor; GRAS family transcription factor; GRAS family transcription factor; GRAS family transcription factor; GRAS family transcription factor
TRINITY_DN11062_c0_g1	S0_0mins-aba-high	S8_60mins-abamock-low	263.536	236.639	250.087	0.154998	0.228429	0.678541	0.497429	0.999868		AT1G51610	Cation efflux family protein
TRINITY_DN7029_c1_g1	S0_0mins-aba-high	S8_60mins-abamock-low	466.552	396.781	431.667	0.232667	0.342915	0.678497	0.497456	0.999868		AT3G11670	UDP-Glycosyltransferase superfamily protein, Responsible for the final assembly of galactolipids in photosynthetic membranes. Provides stability to the PS I core complex (e.g. subunits PsaD, PsaE).
TRINITY_DN6982_c0_g1	S0_0mins-aba-high	S8_60mins-abamock-low	499.72	532.5	516.11	-0.0892275	0.131514	-0.678463	0.497478	0.999868		AT5G66250, AT4G36105, AT2G17990	kinectin-related
TRINITY_DN25849_c1_g1	S0_0mins-aba-high	S8_60mins-abamock-low	95918.7	87365	91641.8	0.134763	0.19864	0.678429	0.4975	0.999868		~AT2G39730	rubisco activase, Rubisco activase, a nuclear-encoded chloroplast protein that consists of two isoforms arising from alternative splicing in most plants. Required for the light activation of rubisco. Involved in jasmonate-induced leaf senescence.
TRINITY_DN5906_c0_g1	S0_0mins-aba-high	S8_60mins-abamock-low	118.505	129.481	123.993	-0.131416	0.193735	-0.678328	0.497564	0.999868		AT5G12210, AT3G12070	RAB geranylgeranyl transferase beta subunit 1; RAB geranylgeranyl transferase beta subunit 2
TRINITY_DN9182_c2_g1	S0_0mins-aba-high	S8_60mins-abamock-low	64772.9	56675.3	60724.1	0.192696	0.2841	0.678268	0.497601	0.999868		~AT3G27690	photosystem II light harvesting complex gene 2.3, Encodes Lhcb2.4. Belongs to the Lhc super-gene family encodes the light-harvesting chlorophyll a/b-binding (LHC) proteins that constitute the antenna system of the photosynthetic apparatus.
TRINITY_DN45_c2_g4	S0_0mins-aba-high	S8_60mins-abamock-low	419.751	487.612	453.682	-0.216755	0.319595	-0.678216	0.497635	0.999868		~AT4G19530	disease resistance protein (TIR-NBS-LRR class) family, Encodes a TIR-NB-LRR resistance protein. Transient expression in tobacco induces cell death.
TRINITY_DN4163_c0_g1	S0_0mins-aba-high	S8_60mins-abamock-low	1860.73	1654.51	1757.62	0.169493	0.249983	0.678019	0.49776	0.999868		AT5G28237, AT5G54810, AT4G27070	Pyridoxal-5'-phosphate-dependent enzyme family protein; tryptophan synthase beta-subunit 1, A.thaliana tryptophan synthase beta subunit (trpB); tryptophan synthase beta-subunit 2, Tryptophan synthase beta. Expressed at low levels in all tissues.
TRINITY_DN4195_c0_g1	S0_0mins-aba-high	S8_60mins-abamock-low	199.94	183.405	191.672	0.117048	0.172658	0.67792	0.497823	0.999868		AT1G17290, AT1G72330	alanine aminotransferas, Encodes for alanine aminotransferase (ALAAT1), involved in alanine catabolism during plants recovery from hypoxia; alanine aminotransferase 2, Encodes for alanine aminotransferase ALAAT2.
TRINITY_DN1505_c0_g1	S0_0mins-aba-high	S8_60mins-abamock-low	8579.69	7940.96	8260.33	0.111806	0.164936	0.677878	0.497849	0.999868		AT1G62750	Translation elongation factor EFG/EF2 protein, Nuclear encoded protein consists of the five domains conserved in EF-G proteins, with two GTP-binding sites in the first domain, and an additional transit peptide at the N-terminus. Localized in chloroplasts. Point mutation results in a delay in the onset of germination. At early developmental stage embryos still contain undifferentiated proplastids. The greening of cotyledons is severely impaired in light-grown mutant sco1 seedlings, whereas the following true leaves develop normally as in wild-type plants.
TRINITY_DN2831_c0_g1	S0_0mins-aba-high	S8_60mins-abamock-low	269.902	248.112	259.007	0.11375	0.167808	0.677857	0.497862	0.999868		AT1G31300, AT4G19645	TRAM, LAG1 and CLN8 (TLC) lipid-sensing domain containing protein; TRAM, LAG1 and CLN8 (TLC) lipid-sensing domain containing protein
TRINITY_DN6117_c2_g1	S0_0mins-aba-high	S8_60mins-abamock-low	182.548	121.639	152.094	0.582448	0.859284	0.67783	0.49788	0.999868
TRINITY_DN4582_c0_g1	S0_0mins-aba-high	S8_60mins-abamock-low	107.8	118.928	113.364	-0.145482	0.214646	-0.677776	0.497914	0.999868		AT5G02430, AT2G37670, AT5G54200, AT3G15470, AT5G53500, AT5G24320, AT5G42010, AT1G64610, AT1G48870	Transducin/WD40 repeat-like superfamily protein; Transducin/WD40 repeat-like superfamily protein; Transducin/WD40 repeat-like superfamily protein; Transducin/WD40 repeat-like superfamily protein; Transducin/WD40 repeat-like superfamily protein; Transducin/WD40 repeat-like superfamily protein; Transducin/WD40 repeat-like superfamily protein; Transducin/WD40 repeat-like superfamily protein; Transducin/WD40 repeat-like superfamily protein
TRINITY_DN625_c0_g3	S0_0mins-aba-high	S8_60mins-abamock-low	258.386	242.747	250.567	0.0934063	0.137826	0.677709	0.497956	0.999868		AT3G58120, AT2G42380	Basic-leucine zipper (bZIP) transcription factor family protein, Encodes a member of the BZIP family of transcription factors. Forms heterodimers with the related protein AtbZIP34. Binds to G-boxes in vitro and is localized to the nucleus in onion epidermal cells.; Basic-leucine zipper (bZIP) transcription factor family protein, Encodes a member of the BZIP family of transcription factors. Forms heterodimers with the related protein AtbZIP61. Binds to G-boxes in vitro and is localized to the nucleus in onion epidermal cells.
TRINITY_DN4292_c0_g1	S0_0mins-aba-high	S8_60mins-abamock-low	98.749	111.393	105.071	-0.164395	0.242652	-0.677496	0.498091	0.999868		~AT1G21740	Protein of unknown function (DUF630 and DUF632)
TRINITY_DN3800_c0_g1	S0_0mins-aba-high	S8_60mins-abamock-low	105.543	132.106	118.825	-0.324595	0.479111	-0.677493	0.498093	0.999868		~AT1G03330	Small nuclear ribonucleoprotein family protein
TRINITY_DN911_c0_g1	S0_0mins-aba-high	S8_60mins-abamock-low	53.5559	71.1227	62.3393	-0.406225	0.599727	-0.677351	0.498184	0.999868
TRINITY_DN8508_c0_g1	S0_0mins-aba-high	S8_60mins-abamock-low	126.767	148.206	137.486	-0.227303	0.335617	-0.677268	0.498236	0.999868		AT1G26370	RNA helicase family protein
TRINITY_DN3450_c0_g1	S0_0mins-aba-high	S8_60mins-abamock-low	145.606	160.945	153.276	-0.134917	0.199233	-0.677183	0.49829	0.999868		~PTQ29153.1
TRINITY_DN8409_c0_g1	S0_0mins-aba-high	S8_60mins-abamock-low	859.652	1168.59	1014.12	-0.443356	0.654754	-0.677134	0.498321	0.999868
TRINITY_DN58047_c0_g1	S0_0mins-aba-high	S8_60mins-abamock-low	108.316	81.9205	95.1184	0.403069	0.595303	0.677082	0.498354	0.999868		AT1G19920, AT3G22890, AT4G14680, AT5G43780	Pseudouridine synthase/archaeosine transglycosylase-like family protein, encodes a chloroplast form of ATP sulfurylase.; ATP sulfurylase 1, encodes ATP sulfurylase, the first enzyme in the sulfate assimilation pathway of Arabidopsis. It may also participate in selenium metabolism.; Pseudouridine synthase/archaeosine transglycosylase-like family protein, ATP sulfurylase; Pseudouridine synthase/archaeosine transglycosylase-like family protein, sulfate adenylyltransferase, ATP sulfurylase
TRINITY_DN82645_c0_g1	S0_0mins-aba-high	S8_60mins-abamock-low	1052.57	912.69	982.628	0.206425	0.304875	0.677081	0.498354	0.999868
TRINITY_DN6659_c0_g1	S0_0mins-aba-high	S8_60mins-abamock-low	53.9511	63.3088	58.6299	-0.238796	0.352702	-0.677047	0.498376	0.999868		AT2G42120	DNA polymerase delta small subunit
TRINITY_DN193_c2_g1	S0_0mins-aba-high	S8_60mins-abamock-low	8718.02	8192.46	8455.24	0.0901003	0.133082	0.677028	0.498388	0.999868		~AT5G16240	Plant stearoyl-acyl-carrier-protein desaturase family protein
TRINITY_DN12_c0_g2	S0_0mins-aba-high	S8_60mins-abamock-low	565.726	498.797	532.261	0.181174	0.267661	0.676879	0.498483	0.999868		~AT1G03590, AT1G16220, AT1G79630, AT3G02750, AT3G05640, AT3G16800, AT4G03415, AT4G32950, AT5G01700, AT5G26010, AT5G27930, AT5G36250	Protein phosphatase 2C family protein; Protein phosphatase 2C family protein; Protein phosphatase 2C family protein; Protein phosphatase 2C family protein; Protein phosphatase 2C family protein; Protein phosphatase 2C family protein; Protein phosphatase 2C family protein, Encodes a myristoylated 2C-type protein phosphatase that interacts with AGB1 and is localized to the plasma membrane.; Protein phosphatase 2C family protein; Protein phosphatase 2C family protein; Protein phosphatase 2C family protein; Protein phosphatase 2C family protein; Protein phosphatase 2C family protein, Encodes a myristoylated 2C-type protein phosphatase that interacts with the catalytic subunit of SnRK1.
TRINITY_DN6281_c2_g1	S0_0mins-aba-high	S8_60mins-abamock-low	197.813	183.499	190.656	0.116466	0.172073	0.67684	0.498507	0.999868		AT3G62900, AT1G02990, AT4G15730	CW-type Zinc Finger; CW-type Zinc Finger
TRINITY_DN30674_c0_g1	S0_0mins-aba-high	S8_60mins-abamock-low	830.936	983.249	907.092	-0.243456	0.359804	-0.676637	0.498637	0.999868		~XP_006437493.1
TRINITY_DN1749_c0_g1	S0_0mins-aba-high	S8_60mins-abamock-low	1443.28	1586.16	1514.72	-0.135177	0.199812	-0.67652	0.49871	0.999868		AT3G32930
TRINITY_DN16179_c0_g2	S0_0mins-aba-high	S8_60mins-abamock-low	218.789	238.963	228.876	-0.120609	0.178291	-0.676475	0.498739	0.999868		AT1G32190, AT2G24320, AT4G31020, AT4G24760, AT5G14390, AT3G01690, AT1G13610, AT3G30380, AT5G38220, AT1G66900	alpha/beta-Hydrolases superfamily protein; alpha/beta-Hydrolases superfamily protein; alpha/beta-Hydrolases superfamily protein; alpha/beta-Hydrolases superfamily protein; alpha/beta-Hydrolases superfamily protein; alpha/beta-Hydrolases superfamily protein; alpha/beta-Hydrolases superfamily protein; alpha/beta-Hydrolases superfamily protein; alpha/beta-Hydrolases superfamily protein; alpha/beta-Hydrolases superfamily protein
TRINITY_DN49529_c0_g1	S0_0mins-aba-high	S8_60mins-abamock-low	37031.7	33354.4	35193	0.150908	0.22308	0.676474	0.49874	0.999868		~AT1G67090, AT5G38410, AT5G38420, AT5G38430	ribulose bisphosphate carboxylase small chain 1A, Encodes a member of the Rubisco small subunit (RBCS) multigene family: RBCS1A (At1g67090), RBCS1B (At5g38430), RBCS2B (At5g38420), and RBCS3B (At5g38410). Functions to yield sufficient Rubisco content for leaf photosynthetic capacity.; Ribulose bisphosphate carboxylase (small chain) family protein, Encodes a member of the Rubisco small subunit (RBCS) multigene family: RBCS1A (At1g67090), RBCS1B (At5g38430), RBCS2B (At5g38420), and RBCS3B (At5g38410). Functions to yield sufficient Rubisco content for leaf photosynthetic capacity.; Ribulose bisphosphate carboxylase (small chain) family protein, Encodes a member of the Rubisco small subunit (RBCS) multigene family: RBCS1A (At1g67090), RBCS1B (At5g38430), RBCS2B (At5g38420), and RBCS3B (At5g38410).; Ribulose bisphosphate carboxylase (small chain) family protein, Encodes a member of the Rubisco small subunit (RBCS) multigene family: RBCS1A (At1g67090), RBCS1B (At5g38430), RBCS2B (At5g38420), and RBCS3B (At5g38410).
TRINITY_DN13293_c0_g1	S0_0mins-aba-high	S8_60mins-abamock-low	209.569	231.726	220.648	-0.138219	0.204379	-0.676286	0.498859	0.999868		AT4G36630	Vacuolar sorting protein 39
TRINITY_DN4920_c1_g1	S0_0mins-aba-high	S8_60mins-abamock-low	226.08	256.552	241.316	-0.177325	0.262271	-0.676114	0.498968	0.999868		~AT1G52240, AT1G79860, AT2G45890, AT3G16130, AT3G24620, AT3G55660, AT4G13240, AT4G38430, AT5G02010, AT5G05940, AT5G19560	RHO guanyl-nucleotide exchange factor 11, Encodes a member of KPP-like gene family, homolog of KPP (kinase partner protein) gene in tomato. Also a member of the RopGEF (guanine nucleotide exchange factor) family, containing the novel PRONE domain (plant-specific Rop nucleotide exchanger), which is exclusively active towards members of the Rop subfamily .; RHO guanyl-nucleotide exchange factor 12, Encodes a member of KPP-like gene family, homolog of KPP (kinase partner protein) gene in tomato. Also a member of the RopGEF (guanine nucleotide exchange factor) family, containing the novel PRONE domain (plant-specific Rop nucleotide exchanger), which is exclusively active towards members of the Rop subfamily. Coexpression of AtPRK2a with AtRopGEF12 resulted in isotropic pollen tube growth Growth.; RHO guanyl-nucleotide exchange factor 4, Encodes a member of KPP-like gene family, homolog of KPP (kinase partner protein) gene in tomato. Also a member of the RopGEF (guanine nucleotide exchange factor) family, containing the novel PRONE domain (plant-specific Rop nucleotide exchanger), which is exclusively active towards members of the Rop subfamily. Mutants exhibit longer root hairs under phosphate-deficient conditions.; RHO guanyl-nucleotide exchange factor 13, Encodes a member of KPP-like gene family, homolog of KPP (kinase partner protein) gene in tomato. Also a member of the RopGEF (guanine nucleotide exchange factor) family, containing the novel PRONE domain (plant-specific Rop nucleotide exchanger), which is exclusively active towards members of the Rop subfamily.; RHO guanyl-nucleotide exchange factor 8, Encodes a member of KPP-like gene family, homolog of KPP (kinase partner protein) gene in tomato. Also a member of the RopGEF (guanine nucleotide exchange factor) family, containing the novel PRONE domain (plant-specific Rop nucleotide exchanger), which is exclusively active towards members of the Rop subfamily.; ROP (rho of plants) guanine nucleotide exchange factor 6, Encodes a member of KPP-like gene family, homolog of KPP (kinase partner protein) gene in tomato. Also a member of the RopGEF (guanine nucleotide exchange factor) family, containing the novel PRONE domain (plant-specific Rop nucleotide exchanger), which is exclusively active towards members of the Rop subfamily.; RHO guanyl-nucleotide exchange factor 9, Encodes a member of KPP-like gene family, homolog of KPP (kinase partner protein) gene in tomato. Also a member of the RopGEF (guanine nucleotide exchange factor) family, containing the novel PRONE domain (plant-specific Rop nucleotide exchanger), which is exclusively active towards members of the Rop subfamily.; rho guanyl-nucleotide exchange factor 1, Member of the RopGEF (guanine nucleotide exchange factor) family, containing the novel PRONE domain (plant-specific Rop nucleotide exchanger), which is exclusively active towards members of the Rop subfamily, also known as DUF315). Interacts with ROP1 but the whole protein lacks Rho guanyl-nucleotide exchange factor activity in vitro. The DUF315/PRONE domain is sufficient to confer RopGEF catalytic activity.; RHO guanyl-nucleotide exchange factor 7, Encodes a member of KPP-like gene family, homolog of KPP (kinase partner protein) gene in tomato. Also a member of the RopGEF (guanine nucleotide exchange factor) family, containing the novel PRONE domain (plant-specific Rop nucleotide exchanger), which is exclusively active towards members of the Rop subfamily.; ROP guanine nucleotide exchange factor 5, Encodes a member of KPP-like gene family, homolog of KPP (kinase partner protein) gene in tomato. Also a member of the RopGEF (guanine nucleotide exchange factor) family, containing the novel PRONE domain (plant-specific Rop nucleotide exchanger), which is exclusively active towards members of the Rop subfamily.; ROP uanine nucleotide exchange factor 10, Encodes a member of KPP-like gene family, homolog of KPP (kinase partner protein) gene in tomato. Also a member of the RopGEF (guanine nucleotide exchange factor) family, containing the novel PRONE domain (plant-specific Rop nucleotide exchanger), which is exclusively active towards members of the Rop subfamily.
TRINITY_DN8146_c0_g2	S0_0mins-aba-high	S8_60mins-abamock-low	183.934	207.662	195.798	-0.178444	0.263953	-0.676045	0.499012	0.999868		AT1G26470
TRINITY_DN23722_c0_g1	S0_0mins-aba-high	S8_60mins-abamock-low	154.87	141.875	148.372	0.13592	0.201072	0.675978	0.499055	0.999868		AT1G78650	DNA-directed DNA polymerases, Similar to DNA polymerase delta (POLD3), which in other organism was shown to be involved in the elongation of DNA replication.
TRINITY_DN9636_c0_g1	S0_0mins-aba-high	S8_60mins-abamock-low	187.967	203.931	195.949	-0.117227	0.173421	-0.675968	0.499061	0.999868		AT5G09210, AT5G08550	GC-rich sequence DNA-binding factor-like protein; GC-rich sequence DNA-binding factor-like protein, Encodes a transcriptional repressor that is homologous to the C-terminal region of mammalian GC binding factor. It regulates endoreduplication through control of CYC2A expression.
TRINITY_DN4471_c0_g1	S0_0mins-aba-high	S8_60mins-abamock-low	1296.87	1413.65	1355.26	-0.123266	0.18236	-0.675946	0.499075	0.999868		~AT3G17840	receptor-like kinase 902, Encodes a receptor-like kinase found at the cell surface of various tissues. Its function remains unknown.
TRINITY_DN11238_c0_g1	S0_0mins-aba-high	S8_60mins-abamock-low	70.0078	61.4614	65.7346	0.178314	0.263866	0.675776	0.499183	0.999868
TRINITY_DN5170_c0_g1	S0_0mins-aba-high	S8_60mins-abamock-low	2857.25	3057.42	2957.33	-0.097953	0.144956	-0.675745	0.499203	0.999868		AT3G10410, AT3G45010, AT5G22980	SERINE CARBOXYPEPTIDASE-LIKE 49; serine carboxypeptidase-like 48; serine carboxypeptidase-like 47
TRINITY_DN180_c0_g1	S0_0mins-aba-high	S8_60mins-abamock-low	96.4253	109.457	102.941	-0.184564	0.273178	-0.675616	0.499284	0.999868		AT2G24220	purine permease 5, Member of a family of proteins related to PUP1, a purine transporter. May be involved in the transport of purine and purine derivatives such as cytokinins, across the plasma membrane.
TRINITY_DN11549_c2_g3	S0_0mins-aba-high	S8_60mins-abamock-low	60.0469	28.183	44.1149	1.08334	1.6041	0.675356	0.49945	0.999868
TRINITY_DN81657_c0_g1	S0_0mins-aba-high	S8_60mins-abamock-low	92.3478	117.927	105.137	-0.347521	0.514656	-0.67525	0.499517	0.999868		AT2G30160, AT1G07025, AT1G07030	Mitochondrial substrate carrier family protein; Mitochondrial substrate carrier family protein; Mitochondrial substrate carrier family protein
TRINITY_DN3875_c0_g1	S0_0mins-aba-high	S8_60mins-abamock-low	47.4846	56.9925	52.2385	-0.273856	0.405608	-0.675175	0.499564	0.999868		AT5G47750, AT4G26610, AT5G55910, AT3G27580, AT2G44830	D6 protein kinase like 2; D6 protein kinase like 1; D6 protein kinase, D6PK is a protein kinase involved that plays a role in polar auxin transport. Most likely acts redundantly with the related proteins: D6PKL1,D6PKL2,and D6PKL3. PIN1 is a target of D6PK phosphorylation.; Protein kinase superfamily protein, a member of a subfamily of Ser/Thr PKs in plants.; Protein kinase superfamily protein
TRINITY_DN13725_c0_g3	S0_0mins-aba-high	S8_60mins-abamock-low	285.162	262.502	273.832	0.119271	0.176654	0.675169	0.499568	0.999868		AT4G35335	Nucleotide-sugar transporter family protein
TRINITY_DN23501_c0_g3	S0_0mins-aba-high	S8_60mins-abamock-low	290.337	260.245	275.291	0.157885	0.23386	0.675126	0.499596	0.999868
TRINITY_DN30661_c1_g2	S0_0mins-aba-high	S8_60mins-abamock-low	220.693	192.238	206.466	0.202519	0.300033	0.674988	0.499683	0.999868		AT1G04910	O-fucosyltransferase family protein
TRINITY_DN83300_c1_g1	S0_0mins-aba-high	S8_60mins-abamock-low	12276.1	11154.1	11715.1	0.138401	0.205101	0.674793	0.499807	0.999868
TRINITY_DN43287_c1_g1	S0_0mins-aba-high	S8_60mins-abamock-low	2109.91	1985.67	2047.79	0.088695	0.131466	0.674664	0.499889	0.999868		~AT2G39730	rubisco activase, Rubisco activase, a nuclear-encoded chloroplast protein that consists of two isoforms arising from alternative splicing in most plants. Required for the light activation of rubisco. Involved in jasmonate-induced leaf senescence.
TRINITY_DN8844_c0_g1	S0_0mins-aba-high	S8_60mins-abamock-low	1189.14	973.039	1081.09	0.289542	0.429479	0.674169	0.500204	0.999868		~XP_024515245.1
TRINITY_DN4922_c0_g1	S0_0mins-aba-high	S8_60mins-abamock-low	61.7956	73.0532	67.4244	-0.248351	0.36843	-0.674079	0.500261	0.999868		~AT2G30780	Tetratricopeptide repeat (TPR)-like superfamily protein
TRINITY_DN1029_c1_g1	S0_0mins-aba-high	S8_60mins-abamock-low	117.862	71.4747	94.6682	0.716354	1.06279	0.67403	0.500292	0.999868
TRINITY_DN3053_c3_g1	S0_0mins-aba-high	S8_60mins-abamock-low	168.912	238.757	203.834	-0.500744	0.742912	-0.674028	0.500293	0.999868		~KZV30169.1
TRINITY_DN588_c0_g1	S0_0mins-aba-high	S8_60mins-abamock-low	175.83	157.153	166.492	0.16149	0.239595	0.674012	0.500304	0.999868		AT3G09405, AT3G09410	Pectinacetylesterase family protein; Pectinacetylesterase family protein
TRINITY_DN2060_c0_g1	S0_0mins-aba-high	S8_60mins-abamock-low	659.346	733.181	696.263	-0.152524	0.226304	-0.673978	0.500325	0.999868		AT4G37900, AT2G22660	Protein of unknown function (duplicated DUF1399); Protein of unknown function (duplicated DUF1399)
TRINITY_DN5388_c2_g1	S0_0mins-aba-high	S8_60mins-abamock-low	10346.4	11672.9	11009.6	-0.173919	0.258119	-0.673796	0.500441	0.999868
TRINITY_DN72242_c0_g1	S0_0mins-aba-high	S8_60mins-abamock-low	183.397	221.932	202.664	-0.274892	0.408045	-0.673683	0.500513	0.999868		~AT1G44575	Chlorophyll A-B binding family protein, Encoding PSII-S (CP22), a ubiquitous pigment-binding protein associated with photosystem II (PSII) of higher plants. Involved in nonphotochemical quenching rather than in photosynthesis. Mutant has a normal violaxanthin cycle but has a limited capacity of quenching singlet excited chlorophylls and is tolerant to lipid peroxidation.
TRINITY_DN3969_c0_g1	S0_0mins-aba-high	S8_60mins-abamock-low	47.3242	29.7661	38.5452	0.667798	0.991367	0.673613	0.500557	0.999868		~ATMG00240, ATMG00810, ATMG00820	Gag-Pol-related retrotransposon family protein; DNA/RNA polymerases superfamily protein; Reverse transcriptase (RNA-dependent DNA polymerase)
TRINITY_DN10299_c0_g1	S0_0mins-aba-high	S8_60mins-abamock-low	4497.69	4178.74	4338.21	0.105975	0.15735	0.673495	0.500632	0.999868		AT4G13430	isopropyl malate isomerase large subunit 1, Encodes a methylthioalkylmalate isomerase involved in glucosinolate biosynthesis.
TRINITY_DN6552_c0_g1	S0_0mins-aba-high	S8_60mins-abamock-low	745.717	903.655	824.686	-0.276034	0.409867	-0.673473	0.500646	0.999868		AT3G62040, AT5G59490, AT5G59480, AT5G02230, AT2G32150	Haloacid dehalogenase-like hydrolase (HAD) superfamily protein; Haloacid dehalogenase-like hydrolase (HAD) superfamily protein; Haloacid dehalogenase-like hydrolase (HAD) superfamily protein; Haloacid dehalogenase-like hydrolase (HAD) superfamily protein; Haloacid dehalogenase-like hydrolase (HAD) superfamily protein
TRINITY_DN10295_c0_g3	S0_0mins-aba-high	S8_60mins-abamock-low	240.969	268.154	254.562	-0.158109	0.234773	-0.673457	0.500656	0.999868		AT4G18593	dual specificity protein phosphatase-related
TRINITY_DN40231_c2_g4	S0_0mins-aba-high	S8_60mins-abamock-low	156.572	179.99	168.281	-0.202768	0.301109	-0.673403	0.500691	0.999868		AT3G62920
TRINITY_DN9385_c0_g1	S0_0mins-aba-high	S8_60mins-abamock-low	46.25	52.8664	49.5582	-0.203304	0.301916	-0.67338	0.500706	0.999868		AT5G17860, AT5G17850, AT1G54115, AT3G14070	calcium exchanger 7; Sodium/calcium exchanger family protein; cation calcium exchanger 4, Involved in cation (Na and K) homeostasis.; cation exchanger 9, Involved in cation (K, Na and Mn) homeostasis and transport
TRINITY_DN3339_c0_g2	S0_0mins-aba-high	S8_60mins-abamock-low	149.324	169.658	159.491	-0.186148	0.276514	-0.673194	0.500824	0.999868		AT5G16760	Inositol 1,3,4-trisphosphate 5/6-kinase family protein, Encodes a inositol 1,3,4-trisphosphate 5/6-kinase.
TRINITY_DN7751_c2_g1	S0_0mins-aba-high	S8_60mins-abamock-low	857.901	766.481	812.191	0.163254	0.242508	0.673188	0.500828	0.999868		~AT1G10380	Putative membrane lipoprotein
TRINITY_DN2890_c0_g2	S0_0mins-aba-high	S8_60mins-abamock-low	1756.16	2097.22	1926.69	-0.256256	0.38067	-0.67317	0.500839	0.999868		AT4G36910, AT4G34120	Cystathionine beta-synthase (CBS) family protein, Encodes a single cystathionine beta-synthase domain-containing protein. Modulates development by regulating the thioredoxin system.; Cystathionine beta-synthase (CBS) family protein, Encodes a single cystathionine beta-Synthase domain-containing protein. Modulates development by regulating the thioredoxin system.
TRINITY_DN45885_c0_g1	S0_0mins-aba-high	S8_60mins-abamock-low	10159.6	10948.4	10554	-0.107962	0.160397	-0.673092	0.500889	0.999868
TRINITY_DN2433_c0_g1	S0_0mins-aba-high	S8_60mins-abamock-low	658.743	608.596	633.67	0.11376	0.169018	0.673062	0.500908	0.999868		AT4G14540, AT5G47640	nuclear factor Y, subunit B3; nuclear factor Y, subunit B2
TRINITY_DN62431_c0_g1	S0_0mins-aba-high	S8_60mins-abamock-low	43.575	32.4787	38.0269	0.403692	0.599847	0.672993	0.500952	0.999868		~AT4G13650	Pentatricopeptide repeat (PPR) superfamily protein
TRINITY_DN7651_c0_g1	S0_0mins-aba-high	S8_60mins-abamock-low	272.869	254.231	263.55	0.103009	0.153063	0.672986	0.500956	0.999868		AT1G12244	Polynucleotidyl transferase, ribonuclease H-like superfamily protein
TRINITY_DN4692_c0_g2	S0_0mins-aba-high	S8_60mins-abamock-low	4136.87	4331.32	4234.1	-0.0661996	0.0984032	-0.672738	0.501114	0.999868
TRINITY_DN4811_c0_g1	S0_0mins-aba-high	S8_60mins-abamock-low	297.618	276.865	287.242	0.109919	0.163493	0.672316	0.501382	0.999868		AT5G44450	methyltransferases
TRINITY_DN11928_c0_g1	S0_0mins-aba-high	S8_60mins-abamock-low	186.551	203.923	195.237	-0.128031	0.190436	-0.672307	0.501388	0.999868		AT4G10760	mRNAadenosine methylase
TRINITY_DN7774_c0_g1	S0_0mins-aba-high	S8_60mins-abamock-low	680.627	624.894	652.76	0.125806	0.187169	0.672154	0.501486	0.999868		~AT1G66090	Disease resistance protein (TIR-NBS class)
TRINITY_DN7264_c2_g1	S0_0mins-aba-high	S8_60mins-abamock-low	60.5177	31.6011	46.0594	0.93338	1.38868	0.672133	0.501499	0.999868
TRINITY_DN8757_c0_g1	S0_0mins-aba-high	S8_60mins-abamock-low	93.8097	56.1287	74.9692	0.742348	1.10453	0.672095	0.501523	0.999868		~AT5G07990	Cytochrome P450 superfamily protein, Required for flavonoid 3' hydroxylase activity. Enzyme abundance relative to CHS determines Quercetin/Kaempferol metabolite ratio.
TRINITY_DN11536_c0_g1	S0_0mins-aba-high	S8_60mins-abamock-low	176.958	123.066	150.012	0.521924	0.776663	0.672008	0.501579	0.999868
TRINITY_DN4485_c0_g1	S0_0mins-aba-high	S8_60mins-abamock-low	605.763	564.923	585.343	0.100235	0.149174	0.671932	0.501627	0.999868		AT5G15070, AT3G01310	Phosphoglycerate mutase-like family protein; Phosphoglycerate mutase-like family protein
TRINITY_DN71953_c0_g1	S0_0mins-aba-high	S8_60mins-abamock-low	199.172	182.651	190.912	0.119774	0.178264	0.67189	0.501654	0.999868		AT5G15770	glucose-6-phosphate acetyltransferase 1, Encodes a putative glucose-6-phosphate acetyltransferase that is likely involved in UDP-N-acetylglucosamine biosynthesis. A GFP:GNA1 fusion protein localizes to the endoplasmic reticulum.
TRINITY_DN3050_c0_g1	S0_0mins-aba-high	S8_60mins-abamock-low	647.391	787.355	717.373	-0.283295	0.421699	-0.671794	0.501715	0.999868		AT4G03153, AT1G03470, AT2G47920	Kinase interacting (KIP1-like) family protein; Kinase interacting (KIP1-like) family protein, Encodes a member of the NET superfamily of proteins that potentially couples different membranes to the actin cytoskeleton in plant cells. It colocalizes with filamentous actin and is localized to the nuclear membrane and the vacuolar membrane.; Kinase interacting (KIP1-like) family protein
TRINITY_DN23390_c0_g4	S0_0mins-aba-high	S8_60mins-abamock-low	144.079	126.269	135.174	0.180088	0.268084	0.671758	0.501738	0.999868		~AT2G26080	glycine decarboxylase P-protein 2
TRINITY_DN7110_c0_g1	S0_0mins-aba-high	S8_60mins-abamock-low	170.624	211.813	191.218	-0.311186	0.463244	-0.671753	0.501741	0.999868	HB: HB-other	AT2G01430, AT1G70920, AT5G06710, AT4G17460, AT5G47370, AT4G16780, AT3G60390, AT2G44910, AT4G37790, AT2G22800	homeobox-leucine zipper protein 17; homeobox-leucine zipper protein 18; homeobox from Arabidopsis thaliana, Homeobox-leucine zipper protein.; Homeobox-leucine zipper protein 4 (HB-4) / HD-ZIP protein, Encodes a class II HD-ZIP protein that regulates meristematic activity in different tissues, and that it is necessary for the correct formation of the gynoecium.; Homeobox-leucine zipper protein 4 (HB-4) / HD-ZIP protein, homeobox-leucine zipper genes induced by auxin, but not by other phytohormones. Plays opposite roles in the shoot and root tissues in regulating auxin-mediated morphogenesis.; homeobox protein 2, Encodes a homeodomain-leucine zipper protein that is rapidly and strongly induced by changes in the ratio of red to far-red light. It is also involved in cell expansion and cell proliferation and in the response to auxin.; homeobox-leucine zipper protein 3, Encodes homeobox protein HAT3.; homeobox-leucine zipper protein 4, Encodes a homeodomain protein whose expression displays a dependence on phyB for both red and far-red light response. Also involved in the shade avoidance syndrome.; Homeobox-leucine zipper protein family, Encodes homeobox protein HAT22, member of the HD-Zip II family.; Homeobox-leucine zipper protein family, Encodes homeobox protein HAT9.
TRINITY_DN10787_c1_g1	S0_0mins-aba-high	S8_60mins-abamock-low	35.4997	23.7891	29.6444	0.571994	0.851553	0.671707	0.50177	0.999868
TRINITY_DN5286_c0_g1	S0_0mins-aba-high	S8_60mins-abamock-low	201.607	177.134	189.371	0.186647	0.277889	0.671658	0.501801	0.999868		AT5G12240
TRINITY_DN21440_c0_g2	S0_0mins-aba-high	S8_60mins-abamock-low	470.51	512.762	491.636	-0.12316	0.183376	-0.671627	0.501821	0.999868		AT5G20165
TRINITY_DN8339_c0_g1	S0_0mins-aba-high	S8_60mins-abamock-low	762.409	706.645	734.527	0.109469	0.163002	0.671581	0.501851	0.999868		AT2G39840, AT2G29400, AT5G59160, AT3G46820, AT1G64040, AT4G11240, AT5G27840, AT3G05580	type one serine/threonine protein phosphatase 4, Encodes the catalytic subunit of a Type 1 phosphoprotein Ser/Thr phosphatase, expressed in roots, shoots and flowers.; type one protein phosphatase 1, Type 1 protein phosphatase, expressed in roots, rosettes and flowers; type one serine/threonine protein phosphatase 2, Encodes the catalytic subunit of a Type 1 phosphoprotein Ser/Thr phosphatase, expressed in roots, shoots and flowers.; type one serine/threonine protein phosphatase 5, Encodes the catalytic subunit of a Type 1 phosphoprotein Ser/Thr phosphatase, expressed in roots, shoots and flowers.; type one serine/threonine protein phosphatase 3, Encodes the catalytic subunit of a Type 1 phosphoprotein Ser/Thr phosphatase, expressed in roots, shoots and flowers.; Calcineurin-like metallo-phosphoesterase superfamily protein, encodes a type I serine/threonine protein phosphatase expressed in expressed in roots, rosettes and flowers.; Calcineurin-like metallo-phosphoesterase superfamily protein, encodes a serine/threonine protein phosphatase expressed in expressed in roots, rosettes and flowers.; Calcineurin-like metallo-phosphoesterase superfamily protein
TRINITY_DN12550_c0_g1	S0_0mins-aba-high	S8_60mins-abamock-low	284.979	258.257	271.618	0.133446	0.198706	0.671574	0.501855	0.999868		AT1G02680	TBP-associated factor 13, Encodes a TBP-Associated Factor (TAF) that functions together with PRC2 in transcriptional regulation during seed development.
TRINITY_DN25158_c0_g1	S0_0mins-aba-high	S8_60mins-abamock-low	73.6626	39.1242	56.3934	0.90825	1.35249	0.671539	0.501877	0.999868
TRINITY_DN54880_c0_g1	S0_0mins-aba-high	S8_60mins-abamock-low	9033.49	10927.9	9980.7	-0.274721	0.409131	-0.671474	0.501919	0.999868		~Vocar.0001s1175.1
TRINITY_DN47866_c2_g1	S0_0mins-aba-high	S8_60mins-abamock-low	44173.2	39175.4	41674.3	0.173242	0.25802	0.671428	0.501948	0.999868		~AT1G67090, AT5G38410, AT5G38420, AT5G38430	ribulose bisphosphate carboxylase small chain 1A, Encodes a member of the Rubisco small subunit (RBCS) multigene family: RBCS1A (At1g67090), RBCS1B (At5g38430), RBCS2B (At5g38420), and RBCS3B (At5g38410). Functions to yield sufficient Rubisco content for leaf photosynthetic capacity.; Ribulose bisphosphate carboxylase (small chain) family protein, Encodes a member of the Rubisco small subunit (RBCS) multigene family: RBCS1A (At1g67090), RBCS1B (At5g38430), RBCS2B (At5g38420), and RBCS3B (At5g38410). Functions to yield sufficient Rubisco content for leaf photosynthetic capacity.; Ribulose bisphosphate carboxylase (small chain) family protein, Encodes a member of the Rubisco small subunit (RBCS) multigene family: RBCS1A (At1g67090), RBCS1B (At5g38430), RBCS2B (At5g38420), and RBCS3B (At5g38410).; Ribulose bisphosphate carboxylase (small chain) family protein, Encodes a member of the Rubisco small subunit (RBCS) multigene family: RBCS1A (At1g67090), RBCS1B (At5g38430), RBCS2B (At5g38420), and RBCS3B (At5g38410).
TRINITY_DN9001_c0_g1	S0_0mins-aba-high	S8_60mins-abamock-low	84.0309	121.651	102.841	-0.534514	0.796183	-0.671347	0.502	0.999868
TRINITY_DN2096_c0_g1	S0_0mins-aba-high	S8_60mins-abamock-low	174.845	198.417	186.631	-0.176323	0.26267	-0.671273	0.502047	0.999868		AT5G02580, AT3G28990, AT3G55240, AT1G10657	Plant protein 1589 of unknown function; Plant protein 1589 of unknown function; Plant protein 1589 of unknown function, Overexpression leads to PEL (Pseudo-Etiolation in Light) phenotype.; Plant protein 1589 of unknown function
TRINITY_DN5499_c0_g1	S0_0mins-aba-high	S8_60mins-abamock-low	1059.9	997.277	1028.59	0.0894053	0.133192	0.67125	0.502061	0.999868		AT1G26550	FKBP-like peptidyl-prolyl cis-trans isomerase family protein
TRINITY_DN2745_c0_g2	S0_0mins-aba-high	S8_60mins-abamock-low	1062.59	835.019	948.803	0.348791	0.519663	0.671187	0.502102	0.999868
TRINITY_DN44023_c0_g1	S0_0mins-aba-high	S8_60mins-abamock-low	1247.75	1113.73	1180.74	0.165476	0.246611	0.670999	0.502221	0.999868		~AT1G09390	GDSL-like Lipase/Acylhydrolase superfamily protein
TRINITY_DN2529_c1_g1	S0_0mins-aba-high	S8_60mins-abamock-low	76.7822	87.2382	82.0102	-0.183074	0.272917	-0.670805	0.502345	0.999868		AT1G72050	transcription factor IIIA, Encodes a transcriptional factor TFIIIA required for transcription of 5S rRNA gene. 5S rRNA is the smallest constituent of the ribosome. Work on one of the gene models AT1G72050.2 showed that it encodes a protein with nine Cys(2)-His(2)-type zinc fingers, a characteristic feature of TFIIIA proteins. AT1G72050.2 also contains a 23 amino acid spacer between fingers 1 and 2, a 66 amino acid spacer between fingers 4 and 5, and a 50 amino acid non-finger C-terminal tail. in vitro assay demonstrated that AT1g72050.2 binds to 5S rDNA and efficiently stimulates the transcription of 5S rRNA. AT1g72050.2 also binds to 5S rRNA in vitro. AT1g72050.2 is located at several nuclear foci including the nucleolus and is absent from the cytoplasm.
TRINITY_DN23265_c0_g1	S0_0mins-aba-high	S8_60mins-abamock-low	35997.2	32079.3	34038.3	0.166261	0.247872	0.670753	0.502378	0.999868
TRINITY_DN55729_c1_g1	S0_0mins-aba-high	S8_60mins-abamock-low	17944.8	16585.6	17265.2	0.113701	0.169521	0.670719	0.502399	0.999868
TRINITY_DN8091_c0_g1	S0_0mins-aba-high	S8_60mins-abamock-low	33.6264	48.5782	41.1023	-0.531725	0.792886	-0.67062	0.502462	0.999868
TRINITY_DN1993_c0_g1	S0_0mins-aba-high	S8_60mins-abamock-low	400.466	347.28	373.873	0.203784	0.303876	0.670617	0.502464	0.999868		~AT1G36095, AT1G79740, AT3G22220, AT4G15020, AT5G33406	DNA binding; hAT transposon superfamily; hAT transposon superfamily; hAT transposon superfamily; hAT dimerisation domain-containing protein / transposase-related
TRINITY_DN23235_c0_g3	S0_0mins-aba-high	S8_60mins-abamock-low	72774.3	65577.7	69176	0.150242	0.224065	0.670529	0.502521	0.999868
TRINITY_DN22495_c0_g1	S0_0mins-aba-high	S8_60mins-abamock-low	2242.96	2151.58	2197.27	0.0609805	0.0909496	0.670488	0.502547	0.999868		AT2G01350	quinolinate phoshoribosyltransferase, At2g01350 encodes quinolinate phosphoribosyl transferase involved in NAD biosynthesis as shown by heterologous expression in E. coli.
TRINITY_DN7096_c0_g1	S0_0mins-aba-high	S8_60mins-abamock-low	197.338	173.101	185.22	0.182072	0.271589	0.670396	0.502605	0.999868
TRINITY_DN8113_c0_g1	S0_0mins-aba-high	S8_60mins-abamock-low	454.358	401.361	427.859	0.177681	0.265078	0.670296	0.502669	0.999868		AT2G42070	nudix hydrolase homolog 23, Encodes a plastid-localized Nudix hydrolase that has FAD pyrophosphohydrolase activity. Negative feedback regulation of the metabolism of flavins through the hydrolysis of FAD by AtNUDX23 in plastids is involved in the flavin homeostasis in plant cells.
TRINITY_DN5027_c0_g1	S0_0mins-aba-high	S8_60mins-abamock-low	116.444	130.103	123.274	-0.158917	0.237092	-0.670277	0.502681	0.999868		AT3G17590	transcription regulatory protein SNF5, putative (BSH), Encodes the Arabidopsis homologue of yeast SNF5 and represents a conserved subunit of plant SWI/SNF complexes.
TRINITY_DN4673_c2_g1	S0_0mins-aba-high	S8_60mins-abamock-low	82.8051	58.4539	70.6295	0.498895	0.744627	0.669994	0.502862	0.999868
TRINITY_DN1660_c5_g1	S0_0mins-aba-high	S8_60mins-abamock-low	418.454	445.778	432.116	-0.0920033	0.137327	-0.669957	0.502886	0.999868		~AT1G22400	UDP-Glycosyltransferase superfamily protein
TRINITY_DN72042_c0_g1	S0_0mins-aba-high	S8_60mins-abamock-low	623.693	723.992	673.842	-0.216631	0.323353	-0.669952	0.502889	0.999868		~EFJ08699.1
TRINITY_DN76742_c0_g1	S0_0mins-aba-high	S8_60mins-abamock-low	70.2958	86.7694	78.5326	-0.31573	0.471379	-0.669801	0.502985	0.999868		AT1G27461
TRINITY_DN5140_c1_g1	S0_0mins-aba-high	S8_60mins-abamock-low	47.2012	39.834	43.5176	0.229377	0.342552	0.669614	0.503104	0.999868		AT1G63855	Putative methyltransferase family protein
TRINITY_DN8739_c0_g2	S0_0mins-aba-high	S8_60mins-abamock-low	36.4391	53.555	44.997	-0.562934	0.840772	-0.669544	0.503149	0.999868		~OWZ07834.1
TRINITY_DN1998_c0_g1	S0_0mins-aba-high	S8_60mins-abamock-low	235.299	260.242	247.771	-0.148511	0.221889	-0.669303	0.503302	0.999868		AT1G55000	peptidoglycan-binding LysM domain-containing protein
TRINITY_DN14867_c0_g1	S0_0mins-aba-high	S8_60mins-abamock-low	430.661	470.747	450.704	-0.128472	0.192009	-0.669094	0.503435	0.999868		AT5G22100	RNA cyclase family protein
TRINITY_DN82999_c1_g1	S0_0mins-aba-high	S8_60mins-abamock-low	16553.5	14211.5	15382.5	0.220091	0.328939	0.669092	0.503437	0.999868
TRINITY_DN2749_c0_g1	S0_0mins-aba-high	S8_60mins-abamock-low	241.18	263.139	252.16	-0.124567	0.186184	-0.669052	0.503462	0.999868		AT3G03380	DegP protease 7, Encodes a putative DegP protease.
TRINITY_DN9736_c0_g1	S0_0mins-aba-high	S8_60mins-abamock-low	58.1374	76.0571	67.0972	-0.385429	0.576155	-0.668968	0.503516	0.999868		~Vocar.0019s0247.1
TRINITY_DN3697_c0_g1	S0_0mins-aba-high	S8_60mins-abamock-low	125.421	138.776	132.098	-0.145191	0.21704	-0.668961	0.50352	0.999868		AT2G23740	nucleic acid binding;sequence-specific DNA binding transcription factors;zinc ion binding, Encodes a SET-domain protein SUVR5 that mediates H3K9me2 deposition and silencing at stimulus response genes in a DNA methylation-independent manner.
TRINITY_DN3748_c1_g1	S0_0mins-aba-high	S8_60mins-abamock-low	1112.73	1465.35	1289.04	-0.397475	0.594181	-0.668946	0.50353	0.999868		~AT1G02850, AT1G26560, AT1G45191, AT1G60090, AT1G60260, AT1G60270, AT1G61810, AT1G61820, AT2G25630, AT2G32860, AT2G44450, AT2G44460, AT2G44470, AT2G44480, AT3G18070, AT3G18080, AT3G60120, AT3G60130, AT3G60140, AT3G62740, AT3G62750, AT4G21760, AT4G22100, AT4G27820, AT4G27830, AT5G16580, AT5G24540, AT5G24550, AT5G36890, AT5G42260, AT5G44640, AT5G54570	beta glucosidase 11; beta glucosidase 40; Glycosyl hydrolase superfamily protein, beta-glucosidase related protein, similar to beta-glucosidase GI:3820531 from (Pinus contorta); contains Pfam profile: PF00232 Glycosyl hydrolase family 1; beta glucosidase 4; beta glucosidase 5; beta glucosidase 6; beta-glucosidase 45; beta glucosidase 46; beta glucosidase 14; beta glucosidase 33; beta glucosidase 15; beta glucosidase 28; beta glucosidase 29; beta glucosidase 17; beta glucosidase 43; B-S glucosidase 44; beta glucosidase 27; beta glucosidase 16; Glycosyl hydrolase superfamily protein, Encodes a protein similar to beta-glucosidase and is a member of glycoside hydrolase family 1. Expression is induced after 24 hours of dark treatment, in senescing leaves and treatment with exogenous photosynthesis inhibitor. Induction of gene expression was suppressed in excised leaves supplied with sugar. The authors suggest that the gene's expression pattern is responding to the level of sugar in the cell.; beta glucosidase 7; beta glucosidase 8; beta-glucosidase 47; beta glucosidase 2; beta glucosidase 9; beta glucosidase 10, Encodes a beta-glucosidase that may be responsible for acyl-glucose-dependent anthocyanin glucosyltransferase activity in Arabidopsis. In vitro efforts to demonstrate AAGT activity for BGLU10 have been unsuccessful but experiments with mutants in this gene suggest at least an indirect involvement in anthocyanin formation.; beta glucosidase 2; beta glucosidase 31; beta glucosidase 32; beta glucosidase 42; beta glucosidase 12; beta glucosidase 13; beta glucosidase 41
TRINITY_DN57704_c0_g1	S0_0mins-aba-high	S8_60mins-abamock-low	664.155	581.202	622.678	0.192968	0.288576	0.668691	0.503693	0.999868		AT4G00570, AT2G13560	NAD-dependent malic enzyme 2, Encodes an NAD-dependent malic enzyme (NAD-ME) that does not act on oxaloacetate, indicating that it belongs to EC 1.1.1.39. It is a member of the beta family of NAD-MEs in plants. It appears to function as a homodimer or as a heterodimer with the alpha-type NAD-ME2 (At2g13560). NAD-ME2 transcript and protein levels are higher during the night than during the day.; NAD-dependent malic enzyme 1, Encodes an NAD-dependent malic enzyme (NAD-ME) that does not act on oxaloacetate, indicating that it belongs to EC 1.1.1.39. It is a member of the alpha family of NAD-MEs in plants. It appears to function as a homodimer or as a heterodimer with the beta-type NAD-ME2 (At4g00570). NAD-ME1 transcript and protein levels are higher during the night than during the day.
TRINITY_DN305_c0_g1	S0_0mins-aba-high	S8_60mins-abamock-low	552.119	640.202	596.16	-0.214062	0.320132	-0.668669	0.503707	0.999868		~AT2G44970	alpha/beta-Hydrolases superfamily protein
TRINITY_DN3420_c0_g1	S0_0mins-aba-high	S8_60mins-abamock-low	492.262	536.152	514.207	-0.122022	0.182493	-0.668643	0.503724	0.999868		AT3G13060, AT5G58190, AT1G27960, AT1G55500, AT3G13460, AT3G03950, AT5G61020, AT1G09810, AT1G79270, AT3G17330, AT1G48110	evolutionarily conserved C-terminal region 5; evolutionarily conserved C-terminal region 10; evolutionarily conserved C-terminal region 9, encodes a protein whose C-terminal region is similar to ECT1 and ECT2, which bind to CIPK1.; evolutionarily conserved C-terminal region 4; evolutionarily conserved C-terminal region 2, Physically interacts with CIPK1.; evolutionarily conserved C-terminal region 1, Physically interacts with CIPK1. Located in the nucleus.; evolutionarily conserved C-terminal region 3; evolutionarily conserved C-terminal region 11; evolutionarily conserved C-terminal region 8; evolutionarily conserved C-terminal region 6; evolutionarily conserved C-terminal region 7
TRINITY_DN9994_c0_g1	S0_0mins-aba-high	S8_60mins-abamock-low	262.295	237.653	249.974	0.141741	0.212013	0.668546	0.503785	0.999868		AT4G22300, AT4G22305	carboxylesterases, encodes a carboxylesterase that inhibits AvrBsT-triggered phenotypes in Arabidopsis; alpha/beta-Hydrolases superfamily protein, encodes a carboxylesterase that inhibits AvrBsT-triggered phenotypes in Arabidopsis
TRINITY_DN15237_c0_g1	S0_0mins-aba-high	S8_60mins-abamock-low	1851.27	1707.18	1779.22	0.117327	0.175502	0.668521	0.503801	0.999868		AT1G76570	Chlorophyll A-B binding family protein
TRINITY_DN2677_c0_g1	S0_0mins-aba-high	S8_60mins-abamock-low	656.894	796.198	726.546	-0.277758	0.415525	-0.668451	0.503845	0.999868		~AT3G53670
TRINITY_DN5471_c1_g1	S0_0mins-aba-high	S8_60mins-abamock-low	7403.38	8034.28	7718.83	-0.118083	0.176653	-0.668445	0.503849	0.999868		~AT2G17190, AT2G17200	ubiquitin family protein, Encodes a ubiquitin receptor protein that specifically associates with PEX2 and PEX12.; ubiquitin family protein, Encodes a ubiquitin receptor protein that specifically associates with PEX2 and PEX12.
TRINITY_DN5967_c0_g1	S0_0mins-aba-high	S8_60mins-abamock-low	57.4889	79.4903	68.4896	-0.470181	0.703476	-0.668368	0.503899	0.999868
TRINITY_DN7078_c0_g1	S0_0mins-aba-high	S8_60mins-abamock-low	45.8349	33.7515	39.7932	0.425897	0.637271	0.668313	0.503934	0.999868		AT1G11790	arogenate dehydratase 1, Encodes a plastid-localized arogenate dehydratase involved in phenylalanine biosynthesis. Not less than six genes encoding ADT were identi&#64257;ed in the Arabidopsis genome: ADT1 [At1g11790]; ADT2 [At3g07630]; ADT3 [At2g27820]; ADT4 [At3g44720]; ADT5 [At5g22630]; and ADT6 [At1g08250].
TRINITY_DN7416_c0_g1	S0_0mins-aba-high	S8_60mins-abamock-low	148.494	166.632	157.563	-0.159685	0.238962	-0.668243	0.503979	0.999868
TRINITY_DN4824_c0_g1	S0_0mins-aba-high	S8_60mins-abamock-low	1179.83	1323.84	1251.84	-0.164207	0.245753	-0.668177	0.504021	0.999868		AT2G29950, AT2G40080	ELF4-like 1; Protein of unknown function (DUF1313), Encodes a novel nuclear 111 amino-acid phytochrome-regulated component of a negative feedback loop involving the circadian clock central oscillator components CCA1 and LHY. ELF4 is necessary for light-induced expression of both CCA1 and LHY, and conversely, CCA1 and LHY act negatively on light-induced ELF4 expression. ELF4 promotes clock accuracy and is required for sustained rhythms in the absence of daily light/dark cycles. It is involved in the phyB-mediated constant red light induced seedling de-etiolation process and may function to coregulate the expression of a subset of phyB-regulated genes.
TRINITY_DN77314_c1_g1	S0_0mins-aba-high	S8_60mins-abamock-low	228.204	278.229	253.217	-0.289181	0.432823	-0.668128	0.504052	0.999868
TRINITY_DN20244_c0_g1	S0_0mins-aba-high	S8_60mins-abamock-low	152.764	104.857	128.811	0.539602	0.807632	0.668128	0.504052	0.999868		~AT5G54270	light-harvesting chlorophyll B-binding protein 3, Lhcb3 protein is a component of the main light harvesting chlorophyll a/b-protein complex of Photosystem II (LHC II).
TRINITY_DN12876_c0_g1	S0_0mins-aba-high	S8_60mins-abamock-low	114.418	130.492	122.455	-0.18027	0.269823	-0.668103	0.504068	0.999868		AT5G60335	Thioesterase superfamily protein
TRINITY_DN82326_c0_g1	S0_0mins-aba-high	S8_60mins-abamock-low	515.843	580.197	548.02	-0.170109	0.254719	-0.667829	0.504243	0.999868		AT5G54640, AT4G27230, AT1G51060, AT3G20670	Histone superfamily protein, Isolated from T-DNA insertion line, the rat5 mutant is deficient in T-DNA integration. Encodes histone2A protein.; histone H2A 2, Encodes HTA2, a histone H2A protein.; histone H2A 10, Encodes HTA10, a histone H2A protein.; histone H2A 13, Encodes HTA13, a histone H2A protein.
TRINITY_DN4238_c0_g1	S0_0mins-aba-high	S8_60mins-abamock-low	659.484	710.994	685.239	-0.106393	0.159406	-0.667435	0.504494	0.999868		AT4G15410, AT4G04210, AT4G22150	serine/threonine protein phosphatase 2A 55 kDa regulatory subunit B prime gamma; plant UBX domain containing protein 4, Arabidopsis thaliana CDC48-interacting UBX-domain protein (PUX4); plant UBX domain-containing protein 3, Arabidopsis thaliana CDC48-interacting UBX-domain protein (PUX3)
TRINITY_DN13868_c0_g1	S0_0mins-aba-high	S8_60mins-abamock-low	54.7083	81.6288	68.1685	-0.572223	0.857427	-0.667373	0.504534	0.999868
TRINITY_DN7449_c3_g1	S0_0mins-aba-high	S8_60mins-abamock-low	151.786	190.036	170.911	-0.321958	0.482545	-0.667208	0.50464	0.999868
TRINITY_DN5447_c0_g1	S0_0mins-aba-high	S8_60mins-abamock-low	157.652	179.187	168.42	-0.190033	0.284885	-0.66705	0.50474	0.999868		AT2G34750, AT1G30590, AT2G39240	RNA polymerase I specific transcription initiation factor RRN3 protein; RNA polymerase I specific transcription initiation factor RRN3 protein; RNA polymerase I specific transcription initiation factor RRN3 protein
TRINITY_DN2809_c0_g1	S0_0mins-aba-high	S8_60mins-abamock-low	1241.17	1310.03	1275.6	-0.0759959	0.113931	-0.667033	0.504751	0.999868		~AT1G01780, AT1G10200, AT2G39900, AT2G45800, AT3G55770, AT3G61230	GATA type zinc finger transcription factor family protein, Encodes a member of the Arabidopsis LIM proteins: a family of actin bundlers with distinct expression patterns. WLIM1, WLIM2a, and WLIM2b are widely expressed, whereas PLIM2a, PLIM2b, and PLIM2c are predominantly expressed in pollen. Regulates actin cytoskeleton organization.; GATA type zinc finger transcription factor family protein, Encodes a member of the Arabidopsis LIM proteins: a family of actin bundlers with distinct expression patterns. WLIM1, WLIM2a, and WLIM2b are widely expressed, whereas PLIM2a, PLIM2b, and PLIM2c are predominantly expressed in pollen. Regulates actin cytoskeleton organization.; GATA type zinc finger transcription factor family protein, Encodes a member of the Arabidopsis LIM proteins: a family of actin bundlers with distinct expression patterns. WLIM1, WLIM2a, and WLIM2b are widely expressed, whereas PLIM2a, PLIM2b, and PLIM2c are predominantly expressed in pollen. Regulates actin cytoskeleton organization.; GATA type zinc finger transcription factor family protein, Encodes a member of the Arabidopsis LIM proteins: a family of actin bundlers with distinct expression patterns. WLIM1, WLIM2a, and WLIM2b are widely expressed, whereas PLIM2a, PLIM2b, and PLIM2c are predominantly expressed in pollen. Regulates actin cytoskeleton organization.; GATA type zinc finger transcription factor family protein, Encodes a member of the Arabidopsis LIM proteins: a family of actin bundlers with distinct expression patterns. WLIM1, WLIM2a, and WLIM2b are widely expressed, whereas PLIM2a, PLIM2b, and PLIM2c are predominantly expressed in pollen. Regulates actin cytoskeleton organization.; GATA type zinc finger transcription factor family protein, Encodes a member of the Arabidopsis LIM proteins: a family of actin bundlers with distinct expression patterns. WLIM1, WLIM2a, and WLIM2b are widely expressed, whereas PLIM2a, PLIM2b, and PLIM2c are predominantly expressed in pollen. Regulates actin cytoskeleton organization.
TRINITY_DN15789_c0_g1	S0_0mins-aba-high	S8_60mins-abamock-low	596.393	661.478	628.936	-0.149697	0.224425	-0.667023	0.504757	0.999868		AT1G04970	lipid-binding serum glycoprotein family protein
TRINITY_DN4668_c0_g1	S0_0mins-aba-high	S8_60mins-abamock-low	1492.51	1236	1364.26	0.271747	0.407522	0.666829	0.504882	0.999868		AT1G60010, AT1G10530, AT5G50090, AT5G62900, AT5G67620
TRINITY_DN4105_c0_g1	S0_0mins-aba-high	S8_60mins-abamock-low	203.286	300.918	252.102	-0.567184	0.850839	-0.666617	0.505017	0.999868
TRINITY_DN12706_c0_g1	S0_0mins-aba-high	S8_60mins-abamock-low	84.6774	65.2688	74.9731	0.366258	0.54946	0.666579	0.505041	0.999868		AT2G47115, AT1G10660, AT5G62960, AT3G27770, AT1G70505
TRINITY_DN74310_c0_g1	S0_0mins-aba-high	S8_60mins-abamock-low	12696.5	10808.9	11752.7	0.232195	0.348355	0.666548	0.505061	0.999868		AT1G23730, AT1G70410, AT3G01500, AT5G14740, AT1G58180, AT4G33580	beta carbonic anhydrase 3; beta carbonic anhydrase 4, Encodes a putative beta-carbonic anhydrase betaCA4. Together with betaCA1 (At3g01500) regulates CO2-controlled stomatal movements in guard cells.; carbonic anhydrase 1, Encodes a putative beta-carbonic anhydrase betaCA1. Together with betaCA4 (At1g70410) regulates CO2-controlled stomatal movements in guard cells.; carbonic anhydrase 2, Encodes a beta carbonic anhydrase likely to be localized in the cytoplasm. Expression of its mRNA is seen in etiolated seedlings and points to a possible nonphotosynthetic role for this isoform.; beta carbonic anhydrase 6; beta carbonic anhydrase 5
TRINITY_DN8728_c0_g1	S0_0mins-aba-high	S8_60mins-abamock-low	269.428	293.779	281.603	-0.11598	0.17403	-0.666434	0.505134	0.999868		AT3G11950	TRAF-like superfamily protein, publications Tian et al (2007) and Sadre et al (2006) refer to At3g11950. The prenyltransferase gene studied is actually At3g11945 which arises from a split of the previous At3g11950 gene model.
TRINITY_DN17430_c0_g1	S0_0mins-aba-high	S8_60mins-abamock-low	847.831	894.235	871.033	-0.0767116	0.11511	-0.666418	0.505144	0.999868		AT3G49100	Signal recognition particle, SRP9/SRP14 subunit
TRINITY_DN1700_c0_g1	S0_0mins-aba-high	S8_60mins-abamock-low	364.953	327.357	346.155	0.157338	0.236126	0.666331	0.505199	0.999868		AT4G21445
TRINITY_DN8483_c0_g1	S0_0mins-aba-high	S8_60mins-abamock-low	116.168	135.106	125.637	-0.223056	0.33483	-0.666178	0.505298	0.999868
TRINITY_DN8900_c0_g1	S0_0mins-aba-high	S8_60mins-abamock-low	167.98	122.348	145.164	0.452453	0.679287	0.666071	0.505366	0.999868	GRAS	AT1G50600, AT5G48150, AT4G17230, AT2G04890	scarecrow-like 5, Encodes a scarecrow-like protein (SCL5). Member of GRAS gene family.; GRAS family transcription factor, Member of GRAS gene family. Semi-dominant mutant has a reduced response to far-red light and appears to act early in the phytochrome A signaling pathway.; SCARECROW-like 13, Encodes a scarecrow-like protein (SCL13). Member of GRAS gene family.; SCARECROW-like 21, Encodes a scarecrow-like protein (SCL21). Member of GRAS gene family.
TRINITY_DN11360_c0_g1	S0_0mins-aba-high	S8_60mins-abamock-low	626.078	592.063	609.07	0.081939	0.123027	0.666025	0.505395	0.999868		AT5G19370	rhodanese-like domain-containing protein / PPIC-type PPIASE domain-containing protein
TRINITY_DN10411_c0_g1	S0_0mins-aba-high	S8_60mins-abamock-low	238.114	257.091	247.603	-0.115827	0.173923	-0.665969	0.505431	0.999868		AT4G03120	C2H2 and C2HC zinc fingers superfamily protein
TRINITY_DN4266_c0_g1	S0_0mins-aba-high	S8_60mins-abamock-low	304.388	282.21	293.299	0.106193	0.159472	0.665905	0.505472	0.999868		AT5G40270, AT5G40290	HD domain-containing metal-dependent phosphohydrolase family protein; HD domain-containing metal-dependent phosphohydrolase family protein
TRINITY_DN58118_c0_g1	S0_0mins-aba-high	S8_60mins-abamock-low	662.97	716.912	689.941	-0.111093	0.16685	-0.665825	0.505523	0.999868		AT2G19470, AT4G26100, AT5G57015, AT1G72710	casein kinase I-like 5; casein kinase 1, Encodes a member of the casein kinase 1 protein family that is expressed in punctate particles at the cell periphery suggesting possible plasmodesmatal localization.; casein kinase I-like 12; casein kinase 1-like protein 2, Encodes a member of the casein kinase 1 protein family that is localized to the cytoplasm and nucleus.
TRINITY_DN2332_c1_g1	S0_0mins-aba-high	S8_60mins-abamock-low	34.0854	44.7604	39.4229	-0.390462	0.586517	-0.665729	0.505584	0.999868
TRINITY_DN532_c0_g1	S0_0mins-aba-high	S8_60mins-abamock-low	151.259	170.822	161.041	-0.176852	0.265656	-0.665718	0.505592	0.999868		AT2G26200	S-adenosyl-L-methionine-dependent methyltransferases superfamily protein
TRINITY_DN2402_c0_g1	S0_0mins-aba-high	S8_60mins-abamock-low	323.279	301.637	312.458	0.103198	0.155029	0.665671	0.505621	0.999868		AT1G12930	ARM repeat superfamily protein
TRINITY_DN129_c0_g1	S0_0mins-aba-high	S8_60mins-abamock-low	1095.73	909.436	1002.58	0.268849	0.403897	0.665637	0.505643	0.999868	NF-Y: NF-YA	AT1G30500, AT2G34720	nuclear factor Y, subunit A7; nuclear factor Y, subunit A4
TRINITY_DN29335_c0_g1	S0_0mins-aba-high	S8_60mins-abamock-low	140.585	119.098	129.841	0.23643	0.355215	0.665597	0.505669	0.999868		~RYA38785.1
TRINITY_DN51348_c0_g1	S0_0mins-aba-high	S8_60mins-abamock-low	301.404	378.547	339.976	-0.329355	0.49485	-0.665566	0.505689	0.999868
TRINITY_DN13345_c0_g2	S0_0mins-aba-high	S8_60mins-abamock-low	72.7083	91.7418	82.2251	-0.344247	0.517237	-0.66555	0.505699	0.999868
TRINITY_DN604_c0_g1	S0_0mins-aba-high	S8_60mins-abamock-low	51.2475	83.9976	67.6226	-0.717504	1.0781	-0.665529	0.505713	0.999868
TRINITY_DN74368_c0_g1	S0_0mins-aba-high	S8_60mins-abamock-low	481.19	533.783	507.487	-0.146359	0.219935	-0.665465	0.505753	0.999868		~AT1G29930	chlorophyll A/B binding protein 1, Subunit of light-harvesting complex II (LHCII),which absorbs light and transfers energy to the photosynthetic reaction center.
TRINITY_DN1412_c1_g1	S0_0mins-aba-high	S8_60mins-abamock-low	5094.3	4386.2	4740.25	0.216037	0.324664	0.665416	0.505784	0.999868		AT1G56080, AT1G16520
TRINITY_DN13845_c0_g1	S0_0mins-aba-high	S8_60mins-abamock-low	43.6991	35.8152	39.7572	0.288864	0.434166	0.66533	0.505839	0.999868		~AT2G01830	CHASE domain containing histidine kinase protein, Histidine kinase: cytokinin-binding receptor that transduces cytokinin signals across the plasma membrane
TRINITY_DN1608_c0_g1	S0_0mins-aba-high	S8_60mins-abamock-low	2512.99	3180.34	2846.66	-0.339947	0.510949	-0.665325	0.505842	0.999868		~AT1G54290, AT4G27130, AT5G54760, AT5G54940	Translation initiation factor SUI1 family protein; Translation initiation factor SUI1 family protein; Translation initiation factor SUI1 family protein; Translation initiation factor SUI1 family protein
TRINITY_DN22834_c0_g2	S0_0mins-aba-high	S8_60mins-abamock-low	587.572	499.702	543.637	0.232349	0.349322	0.665145	0.505958	0.999868		~AT2G39730	rubisco activase, Rubisco activase, a nuclear-encoded chloroplast protein that consists of two isoforms arising from alternative splicing in most plants. Required for the light activation of rubisco. Involved in jasmonate-induced leaf senescence.
TRINITY_DN7505_c0_g1	S0_0mins-aba-high	S8_60mins-abamock-low	46.8709	34.5278	40.6993	0.436746	0.656643	0.66512	0.505974	0.999868		~AT1G36095, AT1G79740, AT3G22220, AT4G15020, AT5G33406	DNA binding; hAT transposon superfamily; hAT transposon superfamily; hAT transposon superfamily; hAT dimerisation domain-containing protein / transposase-related
TRINITY_DN645_c1_g1	S0_0mins-aba-high	S8_60mins-abamock-low	60.4865	50.6061	55.5463	0.242945	0.365297	0.66506	0.506012	0.999868		~AT1G11290	Pentatricopeptide repeat (PPR) superfamily protein, Pentatricopeptide Repeat Protein containing the DYW motif. Required for editing of multiple plastid transcripts. Endonuclease activity.
TRINITY_DN7244_c0_g1	S0_0mins-aba-high	S8_60mins-abamock-low	57.5569	114.14	85.8482	-0.986752	1.48384	-0.664997	0.506052	0.999868
TRINITY_DN7729_c2_g2	S0_0mins-aba-high	S8_60mins-abamock-low	1347.57	1217.4	1282.48	0.147441	0.221731	0.664954	0.50608	0.999868		AT4G24690	ubiquitin-associated (UBA)/TS-N domain-containing protein / octicosapeptide/Phox/Bemp1 (PB1) domain-containing protein, Encodes NBR1, a selective autophagy substrate.
TRINITY_DN1892_c0_g2	S0_0mins-aba-high	S8_60mins-abamock-low	647.633	602.07	624.851	0.101867	0.15325	0.664713	0.506234	0.999868		AT2G23310, AT2G18240, AT4G39220, AT2G21600	Rer1 family protein, Encodes AtRER1C1, a Golgi membrane protein involved in returning the molecules that are exported from the endoplasmic reticulum (ER) to the Golgi apparatus back to the ER (a mechanism known as retrieval). There are two Arabidopsis homologues of AtRERC1: AtRER1A and AtRER1B.; Rer1 family protein; Rer1 family protein, Key player of retrieval of ER membrane proteins; endoplasmatic reticulum retrieval protein 1B, Key player of retrieval of ER membrane proteins
TRINITY_DN8805_c0_g4	S0_0mins-aba-high	S8_60mins-abamock-low	42.0724	21.0847	31.5785	0.991471	1.49187	0.664582	0.506318	0.999868
TRINITY_DN67338_c0_g1	S0_0mins-aba-high	S8_60mins-abamock-low	593.87	559.255	576.563	0.0877303	0.132026	0.664495	0.506374	0.999868		~AT1G31010, AT1G47720, AT4G20010, AT5G44785	organellar single-stranded DNA binding protein 4; Primosome PriB/single-strand DNA-binding, Encodes an organellar single-strand DNA binding protein, located in mitochondria, controls the stoichiometry of alternative mitochondrial DNA forms generated by homologous recombination.; plastid transcriptionally active 9; organellar single-stranded DNA binding protein 3
TRINITY_DN41232_c0_g1	S0_0mins-aba-high	S8_60mins-abamock-low	82.5681	97.2306	89.8994	-0.235365	0.354386	-0.664148	0.506595	0.999868		~AT1G04050, AT3G04380, AT5G43990	homolog of SU(var)3-9 1, Encodes SUVR1, one of the four closely related Arabidopsis SUVR proteins that belong to the SU(VAR)3-9 subgroup of SET-domain proteins. Proteins containing the evolutionarily conserved SET domain are involved in regulation of eukaryotic gene expression and chromatin structure through their histone lysine methyltransferase (HMTase) activity. SUVR1, SUVR2 and SUVR4 proteins contain a novel domain at their N-terminus, and a SUVR specific region preceding the SET domain. Localized to the nucleolus, maybe involved in regulation of rRNA expression.; SET-domain containing protein lysine methyltransferase family protein, Encodes SUVR4, a nucleolar histone methyltransferase with preference for monomethylated H3K9. One of the four closely related Arabidopsis SUVR proteins that belong to the SU(VAR)3-9 subgroup of SET-domain proteins. Proteins containing the evolutionarily conserved SET domain are involved in regulation of eukaryotic gene expression and chromatin structure through their histone lysine methyltransferase (HMTase) activity. SUVR1, SUVR2 and SUVR4 proteins contain a novel domain at their N-terminus, and a SUVR specific region preceding the SET domain.; SET-domain containing protein lysine methyltransferase family protein, Encodes SUVR2, one of the four closely related Arabidopsis SUVR proteins that belong to the SU(VAR)3-9 subgroup of SET-domain proteins. Proteins containing the evolutionarily conserved SET domain are involved in regulation of eukaryotic gene expression and chromatin structure through their histone lysine methyltransferase (HMTase) activity. SUVR1, SUVR2 and SUVR4 proteins contain a novel domain at their N-terminus, and a SUVR specific region preceding the SET domain. Localized to the nucleolus, maybe involved in regulation of rRNA expression.
TRINITY_DN84508_c0_g1	S0_0mins-aba-high	S8_60mins-abamock-low	402.719	376.074	389.396	0.0948309	0.142826	0.66396	0.506716	0.999868
TRINITY_DN275_c0_g2	S0_0mins-aba-high	S8_60mins-abamock-low	396.841	341.95	369.396	0.214149	0.322609	0.663805	0.506815	0.999868
TRINITY_DN10456_c0_g1	S0_0mins-aba-high	S8_60mins-abamock-low	138.283	154.454	146.368	-0.162309	0.244526	-0.663769	0.506838	0.999868		AT1G17080, AT3G14595, AT1G53560	Ribosomal protein L18ae family; Ribosomal protein L18ae family; Ribosomal protein L18ae family
TRINITY_DN4252_c1_g1	S0_0mins-aba-high	S8_60mins-abamock-low	1146.13	1222.24	1184.19	-0.0926433	0.139599	-0.663638	0.506922	0.999868		AT1G74260	purine biosynthesis 4, Encodes formylglycinamidine ribonucleotide synthase an enzyme involved in de novo purine biosynthesis. PUR4 is localizes to the chloroplast and mitochondria. Loss of PUR4 function affects male but not female gametophyte development.
TRINITY_DN7281_c0_g1	S0_0mins-aba-high	S8_60mins-abamock-low	125.395	140.865	133.13	-0.164562	0.247972	-0.663629	0.506928	0.999868		AT4G23050	PAS domain-containing protein tyrosine kinase family protein
TRINITY_DN81664_c0_g1	S0_0mins-aba-high	S8_60mins-abamock-low	40.6749	33.0312	36.8531	0.295412	0.445173	0.66359	0.506953	0.999868		~AT1G03510, AT1G03540, AT1G11290, AT1G16480, AT1G29710, AT1G33350, AT1G64310, AT1G74400, AT1G77150, AT1G77170, AT2G02980, AT2G15690, AT2G17210, AT2G25580, AT2G27610, AT2G34370, AT2G34400, AT2G37310, AT3G03580, AT3G05340, AT3G11460, AT3G15130, AT3G16610, AT3G26782, AT3G49142, AT3G56550, AT3G58590, AT3G61170, AT3G63370, AT4G13650, AT4G18750, AT4G21065, AT4G32450, AT4G33170, AT4G33990, AT5G09950, AT5G13230, AT5G27110, AT5G44230, AT5G46440, AT5G46460, AT5G59200, AT5G59600	Tetratricopeptide repeat (TPR)-like superfamily protein; Pentatricopeptide repeat (PPR-like) superfamily protein; Pentatricopeptide repeat (PPR) superfamily protein, Pentatricopeptide Repeat Protein containing the DYW motif. Required for editing of multiple plastid transcripts. Endonuclease activity.; Tetratricopeptide repeat (TPR)-like superfamily protein; Tetratricopeptide repeat (TPR)-like superfamily protein; Pentatricopeptide repeat (PPR) superfamily protein; Tetratricopeptide repeat (TPR)-like superfamily protein; Tetratricopeptide repeat (TPR)-like superfamily protein; Pentatricopeptide repeat (PPR) superfamily protein; Tetratricopeptide repeat (TPR)-like superfamily protein; Pentatricopeptide repeat (PPR) superfamily protein, Encodes a chloroplast RNA editing factor.; Tetratricopeptide repeat (TPR)-like superfamily protein; Tetratricopeptide repeat (TPR)-like superfamily protein; Tetratricopeptide repeat (TPR)-like superfamily protein; Tetratricopeptide repeat (TPR)-like superfamily protein; Pentatricopeptide repeat (PPR) superfamily protein; Pentatricopeptide repeat (PPR-like) superfamily protein; Pentatricopeptide repeat (PPR) superfamily protein; Tetratricopeptide repeat (TPR)-like superfamily protein; Tetratricopeptide repeat (TPR)-like superfamily protein; Pentatricopeptide repeat (PPR) superfamily protein, Encodes a DYW PPR protein that is involved in editing the mitochondrial NAD2 transcript at the site nad2-842.; Tetratricopeptide repeat (TPR)-like superfamily protein; pentatricopeptide (PPR) repeat-containing protein; Tetratricopeptide repeat (TPR)-like superfamily protein; Tetratricopeptide repeat (TPR)-like superfamily protein; Pentatricopeptide repeat (PPR) superfamily protein; Pentatricopeptide repeat (PPR) superfamily protein; Tetratricopeptide repeat (TPR)-like superfamily protein; Tetratricopeptide repeat (TPR)-like superfamily protein, Encodes a chloroplast RNA editing factor.; Pentatricopeptide repeat (PPR) superfamily protein; Pentatricopeptide repeat (PPR) superfamily protein, Encodes a pentatricopeptide (PPR) protein involved in leaf and root development. dot4 mutants have an aberrant midgap venation pattern in juvenile leaves and cotyledons.; Tetratricopeptide repeat (TPR)-like superfamily protein; Pentatricopeptide repeat (PPR) superfamily protein; Tetratricopeptide repeat (TPR)-like superfamily protein; Tetratricopeptide repeat (TPR)-like superfamily protein; Tetratricopeptide repeat (TPR)-like superfamily protein, Encodes a DYW-class PPR protein required for RNA editing at four sites in mitochondria of A. thaliana.; Tetratricopeptide repeat (TPR)-like superfamily protein; Tetratricopeptide repeat (TPR)-like superfamily protein; Pentatricopeptide repeat (PPR) superfamily protein; Pentatricopeptide repeat (PPR) superfamily protein; Tetratricopeptide repeat (TPR)-like superfamily protein, Encodes a chloroplast RNA editing factor.; Tetratricopeptide repeat (TPR)-like superfamily protein
TRINITY_DN2587_c0_g1	S0_0mins-aba-high	S8_60mins-abamock-low	83.5699	70.0698	76.8198	0.248811	0.374952	0.663581	0.506959	0.999868		AT1G12910, AT3G26640	Transducin/WD40 repeat-like superfamily protein, Encodes LIGHT-REGULATED WD1 (LWD1), a clock proteins regulating circadian period length and photoperiodic flowering.; Transducin/WD40 repeat-like superfamily protein, Encodes LIGHT-REGULATED WD1 (LWD1), a clock proteins regulating circadian period length and photoperiodic flowering.
TRINITY_DN801_c0_g1	S0_0mins-aba-high	S8_60mins-abamock-low	482.044	427.487	454.765	0.169763	0.255852	0.663518	0.506999	0.999868		AT3G01280, AT5G15090	voltage dependent anion channel 1, Encodes a voltage-dependent anion channel (VDAC: AT3G01280/VDAC1, AT5G67500/VDAC2, AT5G15090/VDAC3, AT5G57490/VDAC4, AT5G15090/VDAC5). VDACs are reported to be porin-type, beta-barrel diffusion pores. They are prominently localized in the outer mitochondrial membrane and are involved in metabolite exchange between the organelle and the cytosol.; voltage dependent anion channel 3, Encodes a voltage-dependent anion channel (VDAC: AT3G01280/VDAC1, AT5G67500/VDAC2, AT5G15090/VDAC3, AT5G57490/VDAC4, AT5G15090/VDAC5). VDACs are reported to be porin-type, beta-barrel diffusion pores. They are prominently localized in the outer mitochondrial membrane and are involved in metabolite exchange between the organelle and the cytosol.
TRINITY_DN45723_c0_g3	S0_0mins-aba-high	S8_60mins-abamock-low	1500.37	1264.54	1382.45	0.247162	0.37254	0.663452	0.507041	0.999868		AT4G24690	ubiquitin-associated (UBA)/TS-N domain-containing protein / octicosapeptide/Phox/Bemp1 (PB1) domain-containing protein, Encodes NBR1, a selective autophagy substrate.
TRINITY_DN37797_c0_g1	S0_0mins-aba-high	S8_60mins-abamock-low	67.1787	47.4693	57.324	0.497504	0.749885	0.663441	0.507048	0.999868
TRINITY_DN3840_c0_g2	S0_0mins-aba-high	S8_60mins-abamock-low	21.0288	31.7802	26.4045	-0.614242	0.925972	-0.663348	0.507107	0.999868		AT3G25960, AT3G55650, AT3G04050, AT5G56350, AT4G26390, AT5G08570, AT5G63680	Pyruvate kinase family protein; Pyruvate kinase family protein; Pyruvate kinase family protein; Pyruvate kinase family protein; Pyruvate kinase family protein; Pyruvate kinase family protein; Pyruvate kinase family protein
TRINITY_DN89_c2_g1	S0_0mins-aba-high	S8_60mins-abamock-low	94.1195	71.2182	82.6689	0.403173	0.607855	0.663272	0.507156	0.999868
TRINITY_DN7870_c0_g1	S0_0mins-aba-high	S8_60mins-abamock-low	1769.03	1625.92	1697.47	0.122631	0.184894	0.66325	0.50717	0.999868		AT5G65460, AT5G10470	kinesin like protein for actin based chloroplast movement 2, Kinesin that binds cyclin-dependent kinase CDKA;1 as homodimer or as heterodimer with KCA1; kinesin like protein for actin based chloroplast movement 1, Kinesin that binds cyclin-dependent kinase CDKA;1 as homodimer or as heterodimer with KCA2. Demarcates the division site in plant cells.
TRINITY_DN15553_c1_g1	S0_0mins-aba-high	S8_60mins-abamock-low	596.742	675.652	636.197	-0.178535	0.26919	-0.66323	0.507183	0.999868		AT4G05060, AT4G21450, AT5G54110	PapD-like superfamily protein; PapD-like superfamily protein; membrane-associated mannitol-induced, Encodes a highly polar protein with more than 60% hydrophilic amino acid residues that is associated with the plasma membrane. It has limited secondary structure similarity to VAP-33 from Aplysia, which may be involved in membrane trafficking.
TRINITY_DN11807_c0_g2	S0_0mins-aba-high	S8_60mins-abamock-low	56.504	44.999	50.7515	0.311361	0.469488	0.663193	0.507207	0.999868		AT1G73540, AT1G18300, AT1G14860, AT2G01670, AT3G12600	nudix hydrolase homolog 21; nudix hydrolase homolog 4; nudix hydrolase homolog 18; nudix hydrolase homolog 17; nudix hydrolase homolog 16
TRINITY_DN93_c1_g2	S0_0mins-aba-high	S8_60mins-abamock-low	34.0624	23.4311	28.7467	0.531616	0.801672	0.663135	0.507244	0.999868
TRINITY_DN717_c0_g1	S0_0mins-aba-high	S8_60mins-abamock-low	1098.85	1046.07	1072.46	0.0698099	0.105294	0.663	0.507331	0.999868		AT2G41140, AT3G56760, AT3G50530	CDPK-related kinase 1, Encodes CDPK-related kinase 1 (CRK1).; Protein kinase superfamily protein; CDPK-related kinase, CDPK-related kinase
TRINITY_DN9602_c0_g2	S0_0mins-aba-high	S8_60mins-abamock-low	56.6725	27.7321	42.2023	1.02449	1.54527	0.662986	0.507339	0.999868
TRINITY_DN72928_c0_g1	S0_0mins-aba-high	S8_60mins-abamock-low	5831.35	5278.59	5554.97	0.143496	0.216453	0.662941	0.507368	0.999868
TRINITY_DN8233_c0_g1	S0_0mins-aba-high	S8_60mins-abamock-low	315.544	277.14	296.342	0.186944	0.281994	0.662937	0.507371	0.999868		AT5G56890, AT2G20300	Protein kinase superfamily protein; Protein kinase superfamily protein, Encodes ABNORMAL LEAF SHAPE 2 (ALE2), a receptor-like protein kinase (RLK) with a cluster of basic amino acid residues followed by a cysteine-containing sequence in the putative extracellular domain. Function together with ACR4 (Arabidopsis homolog of the Crinkly4) and ALE1 in positively regulating protoderm-specific gene expression and for the formation of leafy organs. ale2 mutants have various epidermal defects, including disorganization of epidermis-related tissues, defects in the leaf cuticle and the fusion of organs.
TRINITY_DN8588_c0_g1	S0_0mins-aba-high	S8_60mins-abamock-low	713.52	528.729	621.124	0.431986	0.651717	0.662843	0.507431	0.999868		AT4G34050, AT1G67990, AT1G67980, AT1G24735, AT4G26220	S-adenosyl-L-methionine-dependent methyltransferases superfamily protein; S-adenosyl-L-methionine-dependent methyltransferases superfamily protein, Encodes a tapetum-specific O-methyltransferase. In vitro enzyme assay indicated activity with caffeoyl-CoA, caffeoyl glucose, chlorogenic acid and polyamine conjugates. RNAi mutants had impaired silique development and seed setting.; caffeoyl-CoA 3-O-methyltransferase, Encodes S-adenosyl-L-methionine: transcaffeoyl Coenzyme A 3-O-methyltransferase.; S-adenosyl-L-methionine-dependent methyltransferases superfamily protein; S-adenosyl-L-methionine-dependent methyltransferases superfamily protein, Encodes a caffeoyl-coenzyme A O-methyltransferase (CCoAOMT)-like protein with a strong preference for methylating the para position of flavanones and dihydroflavonols, whereas flavones and flavonols are methylated in the meta-position.
TRINITY_DN7498_c0_g1	S0_0mins-aba-high	S8_60mins-abamock-low	453.835	559.433	506.634	-0.301433	0.454777	-0.662815	0.507449	0.999868		AT5G23580, AT1G35670, AT4G09570, AT2G35890, AT2G38910, AT5G04870, AT3G10660, AT4G35310, AT2G17290, AT4G38230	calmodulin-like domain protein kinase 9, unique family of enzymes containing a single polypeptide chain with a kinase domain at the amino terminus and a putative calcium-binding EF hands structure at the carboxyl terminus; recombinant protein is fully active and induced by Ca2+; calcium-dependent protein kinase 2, Encodes a Ca(2+)-dependent, calmodulin-independent protein kinase that is rapidly induced by drought and high-salt stress but not by low-temperature stress or heat stress. Positive regulator of ABA signaling. Phosphorylates ABA responsive transcription factors ABF1 and ABF4.; calcium-dependent protein kinase 4, Encodes a member of Calcium Dependent Protein Kinase (CDPK) gene family.Positive regulator of ABA signaling. Phosphorylates ABA responsive transcription factors ABF1 and ABF4.; calcium-dependent protein kinase 25, member of Calcium Dependent Protein Kinase; calcium-dependent protein kinase 20, member of Calcium Dependent Protein Kinase; calcium dependent protein kinase 1, A calcium-dependent protein kinase that can phosphorylate phenylalanine ammonia lyase (PAL), a key enzyme in pathogen defense.; calmodulin-domain protein kinase cdpk isoform 2, predicted to encode calcium-dependent protein kinase and is localized to the ER. Protein is myristoylated in a cell-free extract. Changing the proposed myristoylated site, G residue in the amino terminal, to A prevented the meristoylation . The G to A mutation decreased AtCPK2 membrane association by approximately 50%.; calmodulin-domain protein kinase 5, calmodulin-domain protein kinase CDPK isoform 5 (CPK5); Calcium-dependent protein kinase family protein, Encodes calcium dependent protein kinase 6 (CPK6), a member of the Arabidopsis CDPK gene family. CDPKs contain an intrinsic Ca2+-activation domain with four EF hand Ca2+-binding sites. CDPKs protein kinases have been proposed to function in multiple plant signal transduction pathways downstream of [Ca2+]cyt elevations, thus transducing various physiological responses. CPK6 is expressed in both guard cells and mesophyll cells. Functions in guard cell ion channel regulation. ABA and Ca(2+) activation of slow-type anion channels and, interestingly, ABA activation of plasma membrane Ca(2+)-permeable channels were impaired in independent alleles of single and double cpk3cpk6 mutant guard cells. Furthermore, ABA- and Ca(2+)-induced stomatal closing were partially impaired in these cpk3cpk6 mutant alleles. CPK3 is also a member of the Arabidopsis CDPK family.; calcium-dependent protein kinase 26, member of Calcium Dependent Protein Kinase
TRINITY_DN11549_c2_g1	S0_0mins-aba-high	S8_60mins-abamock-low	37.7825	16.9106	27.3465	1.14934	1.73431	0.662707	0.507518	0.999868		~PNR33197.1
TRINITY_DN81759_c0_g1	S0_0mins-aba-high	S8_60mins-abamock-low	2350.96	1798.41	2074.69	0.38667	0.583483	0.662692	0.507528	0.999868		~AT2G37040, AT3G10340, AT3G53260, AT5G04230	PHE ammonia lyase 1, Encodes PAL1, a phenylalanine ammonia-lyase. Arabidopsis has four PALs: AT2G37040 (PAL1), AT3G53260 (PAL2), AT5G04230 (PAL3) and AT3G10340 (PAL4).; phenylalanine ammonia-lyase 4, Encodes PAL4, a putative a phenylalanine ammonia-lyase. Arabidopsis has four PALs: AT2G37040 (PAL1), AT3G53260 (PAL2), AT5G04230 (PAL3) and AT3G10340 (PAL4).; phenylalanine ammonia-lyase 2, Encodes phenylalanine lyase. Arabidopsis has four PALs: AT2G37040 (PAL1), AT3G53260 (PAL2), AT5G04230 (PAL3) and AT3G10340 (PAL4).; phenyl alanine ammonia-lyase 3, Member of Phenylalanine ammonialyase (PAL) gene family. Differs significantly from PAL1 and PAL2 and other sequenced plant PAL genes. Arabidopsis has four PALs: AT2G37040 (PAL1), AT3G53260 (PAL2), AT5G04230 (PAL3) and AT3G10340 (PAL4).
TRINITY_DN28426_c3_g2	S0_0mins-aba-high	S8_60mins-abamock-low	1745.43	1510.12	1627.77	0.209809	0.316628	0.662636	0.507564	0.999868		~OAY74252.1
TRINITY_DN1726_c0_g2	S0_0mins-aba-high	S8_60mins-abamock-low	367.384	337.635	352.509	0.119559	0.180445	0.662577	0.507601	0.999868		AT4G26560, AT4G26570, AT5G55990, AT4G16350	calcineurin B-like protein 7, Encodes calcineurin B-like protein 7 (CBL7).; calcineurin B-like 3, member of AtCBLs (Calcineurin B-like Calcium Sensor Proteins); calcineurin B-like protein 2, Encodes a member of the Arabidopsis CBL (Calcineurin B-like Calcium Sensor) protein family.; calcineurin B-like protein 6, Calcium sensor protein. Binds CIPK14.
TRINITY_DN68552_c0_g1	S0_0mins-aba-high	S8_60mins-abamock-low	3939.65	4314.19	4126.92	-0.131268	0.198249	-0.662137	0.507884	0.999868		~AT4G02890	Ubiquitin family protein, Polyubiquitin gene containing 4 ubiquitin repeats.
TRINITY_DN2560_c0_g1	S0_0mins-aba-high	S8_60mins-abamock-low	919.963	1033.06	976.509	-0.165757	0.250361	-0.662073	0.507924	0.999868		AT5G61730, AT5G61690, AT3G47730	ABC2 homolog 11, Encodes an ER-localized ABC transporter with a role in the supply of fatty acid substrates for TAG biosynthesis at the ER during the seed-filling stage.; ABC2 homolog 15, member of ATH subfamily; ATP-binding cassette A2, member of ATH subfamily
TRINITY_DN5914_c0_g1	S0_0mins-aba-high	S8_60mins-abamock-low	409.28	365.007	387.143	0.164955	0.249184	0.661982	0.507983	0.999868		~XP_024366812.1
TRINITY_DN3723_c0_g1	S0_0mins-aba-high	S8_60mins-abamock-low	728.852	781.603	755.228	-0.0973401	0.147058	-0.661917	0.508024	0.999868		AT5G11080, AT5G25270	Ubiquitin-like superfamily protein; Ubiquitin-like superfamily protein
TRINITY_DN14303_c0_g1	S0_0mins-aba-high	S8_60mins-abamock-low	209.152	239.658	224.405	-0.196564	0.296964	-0.661912	0.508028	0.999868		AT2G04650, AT1G74910	ADP-glucose pyrophosphorylase family protein; ADP-glucose pyrophosphorylase family protein
TRINITY_DN8635_c0_g1	S0_0mins-aba-high	S8_60mins-abamock-low	215.297	231.358	223.328	-0.10181	0.153827	-0.661848	0.508068	0.999868		AT5G19660	SITE-1 protease, S1P appears to function as a Golgi-localized subtilase and to help protect seedlings against salt and osmotic stress. The roots of s1p-3 mutants are hypersensitive to NaCl, KCl, LiCl, and mannitol. Several salt-stress responsive genes show weaker induction in an s1P-3 mutant background. The proteolytic cleavage of the bZIP17 transcription factor depends on S1P in vitro. And there is evidence that S1P can cleave bZIP17 in vitro.
TRINITY_DN4908_c1_g1	S0_0mins-aba-high	S8_60mins-abamock-low	169.623	133.014	151.318	0.347371	0.52488	0.66181	0.508093	0.999868		~Vocar.0068s0007.1
TRINITY_DN13376_c0_g1	S0_0mins-aba-high	S8_60mins-abamock-low	898.499	971.238	934.869	-0.112527	0.170061	-0.661683	0.508175	0.999868		AT5G56580	MAP kinase kinase 6, Encodes a member of the MAP Kinase Kinase family of proteins. It can phosphorylate MPK12 in vitro and it can be dephosphorylated by MKP2 in vitro.
TRINITY_DN3653_c0_g1	S0_0mins-aba-high	S8_60mins-abamock-low	780.697	572.517	676.607	0.447363	0.676191	0.661593	0.508232	0.999868		~AT3G61580	Fatty acid/sphingolipid desaturase
TRINITY_DN524_c0_g1	S0_0mins-aba-high	S8_60mins-abamock-low	260.979	238.93	249.955	0.135699	0.20514	0.661497	0.508293	0.999868		AT1G73760, AT1G17970	RING/U-box superfamily protein; RING/U-box superfamily protein
TRINITY_DN3298_c0_g1	S0_0mins-aba-high	S8_60mins-abamock-low	169.962	197.282	183.622	-0.210618	0.31842	-0.661449	0.508324	0.999868		AT5G35750, AT1G27320, AT2G01830	histidine kinase 2, Encodes histidine kinase AHK2.; histidine kinase 3, Encodes a histidine kinases, a cytokinin receptor that controls cytokinin-mediated leaf longevity through a specific phosphorylation of the response regulator, ARR2.; CHASE domain containing histidine kinase protein, Histidine kinase: cytokinin-binding receptor that transduces cytokinin signals across the plasma membrane
TRINITY_DN903_c1_g2	S0_0mins-aba-high	S8_60mins-abamock-low	178.765	143.583	161.174	0.315051	0.476327	0.661418	0.508344	0.999868	MYB superfamily: MYB_related	~AT1G68670	myb-like transcription factor family protein
TRINITY_DN11113_c0_g1	S0_0mins-aba-high	S8_60mins-abamock-low	324.369	261.615	292.992	0.307645	0.465167	0.661363	0.508379	0.999868
TRINITY_DN9457_c0_g1	S0_0mins-aba-high	S8_60mins-abamock-low	455.525	494.632	475.079	-0.124131	0.187719	-0.66126	0.508446	0.999868		~AT2G19830, AT4G29160	SNF7 family protein; SNF7 family protein
TRINITY_DN67497_c0_g1	S0_0mins-aba-high	S8_60mins-abamock-low	204.888	225.546	215.217	-0.13693	0.207095	-0.661196	0.508487	0.999868		AT5G61500	autophagy 3 (APG3)
TRINITY_DN29575_c2_g2	S0_0mins-aba-high	S8_60mins-abamock-low	13232.1	15033.5	14132.8	-0.184162	0.278585	-0.661062	0.508573	0.999868		AT1G74310	heat shock protein 101, Encodes ClpB1, which belongs to the Casein lytic proteinase/heat shock protein 100 (Clp/Hsp100) family. Involved in refolding of proteins which form aggregates under heat stress. Also known as AtHsp101. AtHsp101 is a cytosolic heat shock protein required for acclimation to high temperature.
TRINITY_DN328_c0_g1	S0_0mins-aba-high	S8_60mins-abamock-low	334.18	439.621	386.9	-0.397006	0.600563	-0.661057	0.508576	0.999868		AT5G48840	homolog of bacterial PANC, Encodes a pantothenate synthetase that appears to be located in the cytosol. This protein is expected to play a role in pantothenate (vitamin B5) biosynthesis. Analysis of the catalytic properties of this enzyme indicate that it might be able to synthesize adequate amounts of pantothenate even in the presence of low levels of pantoate.
TRINITY_DN2081_c0_g1	S0_0mins-aba-high	S8_60mins-abamock-low	97.3341	108.307	102.821	-0.161159	0.243843	-0.660911	0.508669	0.999868		AT1G71720	Nucleic acid-binding proteins superfamily
TRINITY_DN11562_c0_g3	S0_0mins-aba-high	S8_60mins-abamock-low	72.0635	54.1236	63.0935	0.407053	0.615907	0.660901	0.508676	0.999868
TRINITY_DN77048_c1_g1	S0_0mins-aba-high	S8_60mins-abamock-low	5972.12	5367.43	5669.77	0.154385	0.233618	0.660845	0.508712	0.999868		~AT1G29910, AT1G29920, AT1G29930, AT2G05070, AT2G05100, AT2G34420, AT2G34430, AT3G27690, AT4G10340, AT5G54270	chlorophyll A/B binding protein 3, member of Chlorophyll a/b-binding protein family; chlorophyll A/B-binding protein 2, Encodes lhcb1.1 a component of the LHCIIb light harvesting complex associated with photosystem II.; chlorophyll A/B binding protein 1, Subunit of light-harvesting complex II (LHCII),which absorbs light and transfers energy to the photosynthetic reaction center.; photosystem II light harvesting complex gene 2.2, Encodes Lhcb2.2. Belongs to the Lhc super-gene family encodes the light-harvesting chlorophyll a/b-binding (LHC) proteins that constitute the antenna system of the photosynthetic apparatus.; photosystem II light harvesting complex gene 2.1, Lhcb2.1 protein encoding a subunit of the light harvesting complex II. Member of a gene family with high degree of sequence similarity. Initially LHCB2.3 was considered as a separate gene but appears to be an allele of LHCB2.1.; photosystem II light harvesting complex gene B1B2, Photosystem II type I chlorophyll a/b-binding protein; light-harvesting chlorophyll-protein complex II subunit B1, Photosystem II type I chlorophyll a/b-binding protein; photosystem II light harvesting complex gene 2.3, Encodes Lhcb2.4. Belongs to the Lhc super-gene family encodes the light-harvesting chlorophyll a/b-binding (LHC) proteins that constitute the antenna system of the photosynthetic apparatus.; light harvesting complex of photosystem II 5, photosystem II encoding the light-harvesting chlorophyll a/b binding protein CP26 of the antenna system of the photosynthetic apparatus; light-harvesting chlorophyll B-binding protein 3, Lhcb3 protein is a component of the main light harvesting chlorophyll a/b-protein complex of Photosystem II (LHC II).
TRINITY_DN14422_c0_g2	S0_0mins-aba-high	S8_60mins-abamock-low	1229.7	1120.38	1175.04	0.132837	0.201039	0.660755	0.508769	0.999868		~AT1G63300	Myosin heavy chain-related protein
TRINITY_DN9271_c0_g1	S0_0mins-aba-high	S8_60mins-abamock-low	763.158	846.551	804.854	-0.150144	0.227232	-0.660751	0.508772	0.999868		AT4G14455, AT3G58170	Target SNARE coiled-coil domain protein, Encodes a Bet1/Sft1-like SNARE protein, which can only partially suppresses the temperature-sensitive growth defect in <i>sft1-1</i> yeast cells; however, it cannot support the deletion of the yeast BET1 gene (<i>bet1&#916;</i>). In yeast, Bet1p is the v-SNARE (soluble N-ethylmaleimide-sensitive factor adaptor protein receptor, V-type) involved in trafficking between the ER and Golgi.; BET1P/SFT1P-like protein 14A, Encodes a Bet1/Sft1-like SNARE protein which fully suppresses the temperature-sensitive growth defect in <i>sft1-1</i> yeast cells; however, it cannot support the deletion of the yeast BET1 gene (<i>bet1&#916;</i>).
TRINITY_DN6391_c0_g1	S0_0mins-aba-high	S8_60mins-abamock-low	2472.39	2554.19	2513.29	-0.0471687	0.0713997	-0.660629	0.50885	0.999868		AT1G48850	chorismate synthase, putative / 5-enolpyruvylshikimate-3-phosphate phospholyase, putative
TRINITY_DN1036_c0_g1	S0_0mins-aba-high	S8_60mins-abamock-low	289.428	232.733	261.08	0.313731	0.474913	0.660607	0.508864	0.999868		AT5G41870, AT4G23820	Pectin lyase-like superfamily protein; Pectin lyase-like superfamily protein
TRINITY_DN13005_c0_g1	S0_0mins-aba-high	S8_60mins-abamock-low	320.548	352.02	336.284	-0.134567	0.203727	-0.660524	0.508918	0.999868	bZIP	~AT2G40950	Basic-leucine zipper (bZIP) transcription factor family protein, bZIP17 appears to regulate transcription as part of a salt and osmotic stress response. zip17 mutants show enhanced inhibition of primary root elongation in response to NaCl. Several salt-responsive genes, such as ATHB-7 show a reduced transcriptional response to a salt treatment in zip17 mutant seedlings. myc:bZIP17 undergoes proteolytic processing in salt-treated wild type seedlings, but not in s1p-3 (subtilase) mutants and there is also evidence for S1P-mediated cleavage of bZIP17 in vitro. In addition, an mGFP:bZIP17 protein moves from the ER to the nucleus following salt treatment.
TRINITY_DN46256_c0_g1	S0_0mins-aba-high	S8_60mins-abamock-low	31826.8	29592.3	30709.6	0.105072	0.159084	0.660482	0.508945	0.999868		~GCM29864.1
TRINITY_DN7635_c0_g1	S0_0mins-aba-high	S8_60mins-abamock-low	1182.67	1365.15	1273.91	-0.207313	0.313917	-0.660407	0.508993	0.999868		AT5G24750	UDP-Glycosyltransferase superfamily protein
TRINITY_DN204_c0_g1	S0_0mins-aba-high	S8_60mins-abamock-low	205.304	249.212	227.258	-0.27595	0.417965	-0.660223	0.509111	0.999868		~AT1G17060, AT1G67110, AT1G75130, AT2G26710, AT2G46950, AT2G46960, AT3G14610, AT3G14620, AT3G14630, AT3G14640, AT3G14650, AT3G14660, AT3G14680, AT3G14690, AT4G27710, AT5G38450	cytochrome p450 72c1, Encodes a protein with similarity to other cytochrome P450's and is a homolog of BAS1. Over expression causes a dwarf phenotype resembling brassinolide resistant mutants. Double mutant analysis of sob7/bas1 loss of function mutants suggests these genes have redundant functions in light responsiveness. SOB7 may function in metabolizing brassinolides. Expressed in leaf, root, stem and silique but expression highest in flower and cauline leaves. Dominant overexpressing plants have dwarf phenotype, short siliques/seeds, rounded dark green leaves and short hypocotyls in light and dark. Loss of function alleles result in plants with long hypocotyls.; cytochrome P450, family 735, subfamily A, polypeptide 2, member of CYP735A; cytochrome P450, family 721, subfamily A, polypeptide 1, member of CYP721A; Cytochrome P450 superfamily protein, Encodes a member of the cytochrome p450 family that serves as a control point between multiple photoreceptor systems and brassinosteroid signal transduction. Involved in brassinolide metabolism. Mediates response to a variety of light signals including hypocotyl elongation and cotyledon expansion.; cytochrome P450, family 709, subfamily B, polypeptide 2, member of CYP709B; cytochrome P450, family 709, subfamily B, polypeptide 1, member of CYP709B; cytochrome P450, family 72, subfamily A, polypeptide 7, putative cytochrome P450; cytochrome P450, family 72, subfamily A, polypeptide 8, putative cytochrome P450; cytochrome P450, family 72, subfamily A, polypeptide 9, putative cytochrome P450; cytochrome P450, family 72, subfamily A, polypeptide 10, putative cytochrome P450; cytochrome P450, family 72, subfamily A, polypeptide 11, putative cytochrome P450; cytochrome P450, family 72, subfamily A, polypeptide 13, putative cytochrome P450; cytochrome P450, family 72, subfamily A, polypeptide 14, putative cytochrome P450; cytochrome P450, family 72, subfamily A, polypeptide 15, putative cytochrome P450; cytochrome P450, family 709, subfamily B, polypeptide 3, member of CYP709B; cytochrome P450, family 735, subfamily A, polypeptide 1, member of CYP735A
TRINITY_DN29_c0_g2	S0_0mins-aba-high	S8_60mins-abamock-low	516.267	491.081	503.674	0.0767252	0.11622	0.660172	0.509143	0.999868		AT4G35790	phospholipase D delta, Encodes a protein with phospholipase D activity. Involved in phospolipase metabolism. Mutants are affected in hydrogen peroxide mediated cell death.
TRINITY_DN6692_c0_g1	S0_0mins-aba-high	S8_60mins-abamock-low	40.4089	54.6239	47.5164	-0.443826	0.672303	-0.660158	0.509152	0.999868		AT3G18260, AT1G68230, AT3G10260, AT4G01230, AT2G46170, AT3G61560, AT4G23630, AT4G11220, AT5G41600, AT1G64090	Reticulon family protein; Reticulon family protein; Reticulon family protein; Reticulon family protein; Reticulon family protein; Reticulon family protein; VIRB2-interacting protein 1; VIRB2-interacting protein 2; VIRB2-interacting protein 3; Reticulan like protein B3
TRINITY_DN68930_c0_g1	S0_0mins-aba-high	S8_60mins-abamock-low	68.2427	84.6446	76.4437	-0.301922	0.457357	-0.660146	0.50916	0.999868		AT4G32870, AT2G25770	Polyketide cyclase/dehydrase and lipid transport superfamily protein; Polyketide cyclase/dehydrase and lipid transport superfamily protein
TRINITY_DN9403_c0_g1	S0_0mins-aba-high	S8_60mins-abamock-low	200.677	222.635	211.656	-0.148126	0.224416	-0.66005	0.509222	0.999868		AT4G26170, AT5G56780, AT5G56770	effector of transcription2, Encodes a transcriptional regulator that is required for the induction of dormancy during late seed development.
TRINITY_DN6013_c0_g1	S0_0mins-aba-high	S8_60mins-abamock-low	124.74	146.976	135.858	-0.24108	0.365247	-0.660048	0.509223	0.999868		AT5G55660, AT4G26630, AT5G63550, AT3G48710	DEK domain-containing chromatin associated protein; DEK domain-containing chromatin associated protein; DEK domain-containing chromatin associated protein; DEK domain-containing chromatin associated protein
TRINITY_DN1502_c0_g1	S0_0mins-aba-high	S8_60mins-abamock-low	404.993	377.151	391.072	0.100127	0.151719	0.659947	0.509288	0.999868		AT1G76480, AT1G20890
TRINITY_DN531_c0_g2	S0_0mins-aba-high	S8_60mins-abamock-low	1367.6	1527.02	1447.31	-0.158787	0.240609	-0.659938	0.509294	0.999868		AT2G44680, AT3G60250, AT5G47080, AT4G17640	casein kinase II beta subunit 4, Encodes casein kinase II beta chain, a CK2 regulatory subunit. Nuclear-localized CKB4 protein exists in vivo as different isoforms, resulting from phosphorylation on serine residues. The phosphorylated isoforms are the preferred substrate for ubiquitination and degradation by the proteasome pathway. Involved in regulation of circadian clock.; casein kinase II beta chain 3, Regulatory (beta) subunit of the protein kinase CK2. Involved in regulation of the circadian clock in Arabidopsis; casein kinase II beta chain 1, Regulatory subunit beta of casein kinase II (CK2). purified CKB1 resulted in up 100-fold stimulation of casein kinase activity compared with the CKA1 activity alone. Forms a tetrameric complex with CKA1 (CKA1(2)CKB1(2)). One known substrate of CK2 is Phytochrome Interacting Factor 1 (PIF1). CK2-mediated phosphorylation enhances the light-induced degradation of PIF1 to promote photomorphogenesis.; casein kinase II beta chain 2, Encodes casein kinase II beta (regulatory) subunit.
TRINITY_DN28218_c0_g1	S0_0mins-aba-high	S8_60mins-abamock-low	682.318	743.403	712.861	-0.122107	0.185041	-0.659893	0.509323	0.999868		AT4G24590, AT5G49710
TRINITY_DN14343_c1_g1	S0_0mins-aba-high	S8_60mins-abamock-low	212.057	248.124	230.091	-0.225243	0.3414	-0.659762	0.509407	0.999868		AT2G46160, AT3G61550, AT5G07040	RING/U-box superfamily protein; RING/U-box superfamily protein; RING/U-box superfamily protein
TRINITY_DN4935_c0_g1	S0_0mins-aba-high	S8_60mins-abamock-low	14246.5	12323.6	13285	0.209195	0.317102	0.659708	0.509441	0.999868
TRINITY_DN82761_c0_g1	S0_0mins-aba-high	S8_60mins-abamock-low	962.614	893.973	928.293	0.107727	0.163315	0.659623	0.509496	0.999868		AT4G00585
TRINITY_DN7724_c0_g1	S0_0mins-aba-high	S8_60mins-abamock-low	336.825	365.156	350.991	-0.114502	0.173589	-0.659613	0.509502	0.999868		AT4G17180	O-Glycosyl hydrolases family 17 protein
TRINITY_DN6511_c1_g1	S0_0mins-aba-high	S8_60mins-abamock-low	382.245	322.005	352.125	0.246902	0.374322	0.659597	0.509512	0.999868		AT5G11790, AT5G56750, AT2G19620	N-MYC downregulated-like 2; N-MYC downregulated-like 1; N-MYC downregulated-like 3
TRINITY_DN9866_c0_g1	S0_0mins-aba-high	S8_60mins-abamock-low	111.015	73.6602	92.3377	0.587808	0.891182	0.659583	0.509522	0.999868		AT1G02650, AT4G02100, AT3G62570, AT2G47440	Tetratricopeptide repeat (TPR)-like superfamily protein; Heat shock protein DnaJ with tetratricopeptide repeat; Tetratricopeptide repeat (TPR)-like superfamily protein; Tetratricopeptide repeat (TPR)-like superfamily protein
TRINITY_DN15849_c0_g3	S0_0mins-aba-high	S8_60mins-abamock-low	2113.52	1971.14	2042.33	0.100975	0.153118	0.659462	0.509599	0.999868		AT3G43740, AT5G21090	Leucine-rich repeat (LRR) family protein; Leucine-rich repeat (LRR) family protein
TRINITY_DN77035_c3_g1	S0_0mins-aba-high	S8_60mins-abamock-low	21591.1	18440.1	20015.6	0.227632	0.345228	0.659368	0.50966	0.999868		~Vocar.0022s0106.1
TRINITY_DN82639_c0_g1	S0_0mins-aba-high	S8_60mins-abamock-low	1222.06	1290.43	1256.25	-0.0761282	0.115488	-0.659188	0.509775	0.999868		AT5G05080	ubiquitin-conjugating enzyme 22
TRINITY_DN269_c0_g1	S0_0mins-aba-high	S8_60mins-abamock-low	2220.46	2106.03	2163.25	0.0760973	0.11545	0.659138	0.509807	0.999868		~AT4G13650	Pentatricopeptide repeat (PPR) superfamily protein
TRINITY_DN8212_c0_g1	S0_0mins-aba-high	S8_60mins-abamock-low	50.9014	32.7533	41.8273	0.631572	0.958477	0.658933	0.509939	0.999868		~ATMG00240, ATMG00810, ATMG00820	Gag-Pol-related retrotransposon family protein; DNA/RNA polymerases superfamily protein; Reverse transcriptase (RNA-dependent DNA polymerase)
TRINITY_DN29035_c0_g1	S0_0mins-aba-high	S8_60mins-abamock-low	3545.13	3273.19	3409.16	0.11563	0.175505	0.65884	0.509999	0.999868		~RLN33992.1
TRINITY_DN3491_c0_g1	S0_0mins-aba-high	S8_60mins-abamock-low	350.843	299.757	325.3	0.22714	0.34483	0.658702	0.510087	0.999868		~XP_027769493.1
TRINITY_DN41122_c1_g1	S0_0mins-aba-high	S8_60mins-abamock-low	7011.77	5868.49	6440.13	0.256876	0.390063	0.658551	0.510184	0.999868		~AT1G44575	Chlorophyll A-B binding family protein, Encoding PSII-S (CP22), a ubiquitous pigment-binding protein associated with photosystem II (PSII) of higher plants. Involved in nonphotochemical quenching rather than in photosynthesis. Mutant has a normal violaxanthin cycle but has a limited capacity of quenching singlet excited chlorophylls and is tolerant to lipid peroxidation.
TRINITY_DN17349_c0_g1	S0_0mins-aba-high	S8_60mins-abamock-low	331.657	356.618	344.137	-0.105011	0.1595	-0.658375	0.510297	0.999868		AT5G23450	long-chain base (LCB) kinase 1, Encodes a sphingosine kinase that specifically phosphorylates D-erythro-dihydrosphingosine (DHS), but not N-acetyl-DHS or D-threo-DHS. It also also phosphorylates D-erythro-sphingosine, trans-4, trans-8-sphingadienine and phytosphingosine.
TRINITY_DN67413_c0_g1	S0_0mins-aba-high	S8_60mins-abamock-low	515.745	471.284	493.515	0.13294	0.201954	0.65827	0.510365	0.999868		AT1G03910	Encodes the Arabidopsis homolog of a conserved eukaryotic protein without known functional domains. The protein that localizes to nuclear speckles and colocalizes with known splicing proteins.
TRINITY_DN20563_c0_g1	S0_0mins-aba-high	S8_60mins-abamock-low	117.688	178.194	147.941	-0.601039	0.913133	-0.658216	0.510399	0.999868		~AT1G03810, AT1G10590, AT1G23750, AT2G33845, AT4G28440	Nucleic acid-binding, OB-fold-like protein; Nucleic acid-binding, OB-fold-like protein; Nucleic acid-binding, OB-fold-like protein; Nucleic acid-binding, OB-fold-like protein; Nucleic acid-binding, OB-fold-like protein
TRINITY_DN2530_c0_g1	S0_0mins-aba-high	S8_60mins-abamock-low	327.375	265.914	296.645	0.301604	0.458358	0.658009	0.510532	0.999868		~AT1G11700, AT1G29640, AT1G61930, AT2G28400, AT2G34340, AT3G15040, AT3G45210, AT4G04630, AT4G18980, AT4G21930, AT4G21970, AT4G26950, AT5G03230, AT5G45630, AT5G60680	Protein of unknown function, DUF584; Protein of unknown function, DUF584; Protein of unknown function, DUF584; Protein of unknown function, DUF584; Protein of unknown function, DUF584; Protein of unknown function, DUF584; Protein of unknown function, DUF584; Protein of unknown function, DUF584; AtS40-3, Encodes a nuclear-targeted protein AtS40-3 that modulates senescence associated gene expression.; Protein of unknown function, DUF584; Protein of unknown function, DUF584; Protein of unknown function, DUF584; Protein of unknown function, DUF584; Protein of unknown function, DUF584; Protein of unknown function, DUF584
TRINITY_DN8127_c0_g1	S0_0mins-aba-high	S8_60mins-abamock-low	171.204	185.469	178.336	-0.121958	0.185347	-0.658	0.510538	0.999868		AT1G80870	Protein kinase superfamily protein
TRINITY_DN10185_c0_g1	S0_0mins-aba-high	S8_60mins-abamock-low	8483.38	9460.56	8971.97	-0.157243	0.238981	-0.657971	0.510557	0.999868		~AT1G33840, AT2G14560, AT3G10986, AT3G11740, AT3G16900, AT3G56180, AT5G01750	Protein of unknown function (DUF567); Protein of unknown function (DUF567), Encodes LURP1, a member of the LURP cluster (late upregulated in response to Hyaloperonospora parasitica) which exhibits a pronounced upregulation after recognition of the pathogenic oomycte H. parasitica. LURP1 is required for full basal defense to H. parasitica and resistance to this pathogen mediated by the R-proteins RPP4 and RPP5.; Protein of unknown function (DUF567); Protein of unknown function (DUF567); Protein of unknown function (DUF567); Protein of unknown function (DUF567); Protein of unknown function (DUF567)
TRINITY_DN10878_c0_g1	S0_0mins-aba-high	S8_60mins-abamock-low	370.317	318.298	344.308	0.219456	0.333588	0.657866	0.510624	0.999868		AT2G26310	Chalcone-flavanone isomerase family protein, Encodes a plastid stroma localized fatty acid binding protein.
TRINITY_DN7652_c0_g1	S0_0mins-aba-high	S8_60mins-abamock-low	187.363	120.645	154.004	0.63393	0.963814	0.657731	0.510711	0.999868		AT5G08120	movement protein binding protein 2C, Microtubule-associated and viral movement protein binding protein. Negatively regulates KN1 association to plasmodesmata and, consequently, cell-to-cell transport. Involved in the alignment of cortical microtubules, the patterning of stomata and in restricting tobamoviral infections.
TRINITY_DN9655_c0_g1	S0_0mins-aba-high	S8_60mins-abamock-low	43.1799	30.1452	36.6625	0.508241	0.772845	0.657624	0.51078	0.999868		AT3G61770	Acid phosphatase/vanadium-dependent haloperoxidase-related protein
TRINITY_DN3525_c0_g1	S0_0mins-aba-high	S8_60mins-abamock-low	116.072	131.075	123.573	-0.180299	0.274172	-0.657615	0.510786	0.999868		AT3G27670	ARM repeat superfamily protein, A novel protein, did not show high similarity to any protein of known function; reveals a novel genetic connection between lipid synthesis and embryo development. Expressed in all tissues examined including leaves, flowers, roots, stems, and siliques, but accumulation levels were not correlated with the degree to which different organs appeared affected by the mutation. Mutant plants showed alterations in the cuticular wax profiles and embryo development.
TRINITY_DN5337_c0_g2	S0_0mins-aba-high	S8_60mins-abamock-low	139.339	164.082	151.711	-0.235715	0.358456	-0.657585	0.510805	0.999868		~AT4G17740	Peptidase S41 family protein
TRINITY_DN1449_c0_g1	S0_0mins-aba-high	S8_60mins-abamock-low	293.652	274.745	284.199	0.0988063	0.150264	0.657551	0.510827	0.999868		AT3G21580	cobalt ion transmembrane transporters
TRINITY_DN68080_c2_g1	S0_0mins-aba-high	S8_60mins-abamock-low	7331.23	6853.57	7092.4	0.0972618	0.147916	0.657548	0.510828	0.999868		~AT2G26080	glycine decarboxylase P-protein 2
TRINITY_DN6200_c0_g1	S0_0mins-aba-high	S8_60mins-abamock-low	224.965	199.877	212.421	0.172915	0.2631	0.657223	0.511038	0.999868		~AT1G31010, AT1G47720, AT4G20010, AT5G44785	organellar single-stranded DNA binding protein 4; Primosome PriB/single-strand DNA-binding, Encodes an organellar single-strand DNA binding protein, located in mitochondria, controls the stoichiometry of alternative mitochondrial DNA forms generated by homologous recombination.; plastid transcriptionally active 9; organellar single-stranded DNA binding protein 3
TRINITY_DN4387_c0_g1	S0_0mins-aba-high	S8_60mins-abamock-low	167.211	187.683	177.447	-0.167668	0.255152	-0.657129	0.511098	0.999868		AT5G58040	homolog of yeast FIP1 [V], Encodes a subunit of the polyadenylation apparatus that interacts with and stimulates the activity of poly(A) polymerase. Additionally , it interacts with several polyadenylation factor subunits and is an RNA-binding protein. It is suggested that this protein coordinates a number of polyadenylation factor subunits with PAP and with RNA.
TRINITY_DN9948_c0_g1	S0_0mins-aba-high	S8_60mins-abamock-low	943.118	800.502	871.81	0.236924	0.360555	0.65711	0.51111	0.999868		AT5G39790	5'-AMP-activated protein kinase-related, Encodes a chloroplast localized protein with starch binding activity that may be involved in carbohydrate metabolism.
TRINITY_DN67674_c0_g1	S0_0mins-aba-high	S8_60mins-abamock-low	977.769	1118.19	1047.98	-0.194537	0.296077	-0.657048	0.51115	0.999868
TRINITY_DN6465_c0_g2	S0_0mins-aba-high	S8_60mins-abamock-low	152.144	123.789	137.966	0.297357	0.452573	0.657037	0.511157	0.999868		AT4G29630, AT4G29600, AT4G29620, AT4G29570, AT4G29580, AT4G29640, AT4G29610, AT4G29650, AT2G19570	Cytidine/deoxycytidylate deaminase family protein; Cytidine/deoxycytidylate deaminase family protein; Cytidine/deoxycytidylate deaminase family protein; Cytidine/deoxycytidylate deaminase family protein; Cytidine/deoxycytidylate deaminase family protein; Cytidine/deoxycytidylate deaminase family protein; Cytidine/deoxycytidylate deaminase family protein; Cytidine/deoxycytidylate deaminase family protein; cytidine deaminase 1, Encodes a cytidine deaminase that deaminates cytidine and deoxycytidine and is competitively inhibited by cytosine-containing compounds.
TRINITY_DN8780_c0_g1	S0_0mins-aba-high	S8_60mins-abamock-low	159.938	142.828	151.383	0.16591	0.252527	0.657	0.511181	0.999868		AT5G12350, AT5G19420, AT1G69710, AT3G47660	Regulator of chromosome condensation (RCC1) family with FYVE zinc finger domain; Regulator of chromosome condensation (RCC1) family with FYVE zinc finger domain; Regulator of chromosome condensation (RCC1) family with FYVE zinc finger domain; Regulator of chromosome condensation (RCC1) family protein
TRINITY_DN7908_c0_g1	S0_0mins-aba-high	S8_60mins-abamock-low	96.2476	108.206	102.227	-0.172965	0.263298	-0.656915	0.511236	0.999868		AT2G03430	Ankyrin repeat family protein
TRINITY_DN2624_c0_g2	S0_0mins-aba-high	S8_60mins-abamock-low	1077.65	1001.28	1039.46	0.10636	0.16191	0.65691	0.511239	0.999868		AT3G44620	protein tyrosine phosphatases;protein tyrosine phosphatases
TRINITY_DN2754_c0_g1	S0_0mins-aba-high	S8_60mins-abamock-low	45.6449	56.8202	51.2326	-0.32827	0.499759	-0.656856	0.511274	0.999868		AT5G22320	Leucine-rich repeat (LRR) family protein
TRINITY_DN11051_c0_g1	S0_0mins-aba-high	S8_60mins-abamock-low	112.101	130.349	121.225	-0.214368	0.326421	-0.656721	0.51136	0.999868
TRINITY_DN31720_c0_g1	S0_0mins-aba-high	S8_60mins-abamock-low	4762.3	3831.07	4296.69	0.313919	0.478034	0.656687	0.511382	0.999868		~RRT85732.1
TRINITY_DN1715_c0_g1	S0_0mins-aba-high	S8_60mins-abamock-low	763.68	720.241	741.96	0.0877048	0.133562	0.65666	0.5114	0.999868		AT1G80490, AT1G15750, AT3G15880, AT3G16830, AT5G27030	TOPLESS-related 1; Transducin family protein / WD-40 repeat family protein, Encodes a protein with several WD40 repeats at the C-terminus and predicted protein-protein interaction domains at the N-terminus. Together with the TOPLESS-RELATED PROTEINS (TPRs), it is thought to be involved in transcriptional repression of root-promoting genes in the top help of the embryo during the transition stage of embryogenesis. The ability of IAA12 to repress transcription is diminished in a tpl-1 mutant background.; WUS-interacting protein 2; TOPLESS-related 2; TOPLESS-related 3
TRINITY_DN5962_c1_g1	S0_0mins-aba-high	S8_60mins-abamock-low	335.772	257.758	296.765	0.380876	0.580031	0.656647	0.511408	0.999868		~RVW23526.1
TRINITY_DN1005_c4_g1	S0_0mins-aba-high	S8_60mins-abamock-low	899.717	1201.78	1050.75	-0.417952	0.636507	-0.656634	0.511416	0.999868	AP2/ERF: ERF	~AT1G01250, AT1G04370, AT1G06160, AT1G12630, AT1G12890, AT1G12980, AT1G19210, AT1G21910, AT1G22190, AT1G22810, AT1G22985, AT1G24590, AT1G25470, AT1G28160, AT1G28360, AT1G28370, AT1G33760, AT1G36060, AT1G43160, AT1G44830, AT1G46768, AT1G50640, AT1G53170, AT1G53910, AT1G64380, AT1G68550, AT1G71130, AT1G71450, AT1G71520, AT1G72360, AT1G74930, AT1G75490, AT1G77200, AT1G77640, AT1G78080, AT1G80580, AT2G20880, AT2G22200, AT2G23340, AT2G25820, AT2G31230, AT2G33710, AT2G35700, AT2G36450, AT2G38340, AT2G40220, AT2G40340, AT2G40350, AT2G44840, AT2G44940, AT2G46310, AT2G47520, AT3G11020, AT3G14230, AT3G15210, AT3G16280, AT3G16770, AT3G20310, AT3G23220, AT3G23230, AT3G23240, AT3G25890, AT3G50260, AT3G57600, AT3G60490, AT3G61630, AT4G06746, AT4G11140, AT4G13620, AT4G16750, AT4G17490, AT4G17500, AT4G18450, AT4G23750, AT4G27950, AT4G28140, AT4G31060, AT4G32800, AT4G34410, AT4G36900, AT4G39780, AT5G05410, AT5G07310, AT5G07580, AT5G11590, AT5G13330, AT5G13910, AT5G18450, AT5G18560, AT5G19790, AT5G21960, AT5G25190, AT5G25810, AT5G43410, AT5G44210, AT5G47220, AT5G47230, AT5G50080, AT5G51190, AT5G52020, AT5G53290, AT5G61590, AT5G61600, AT5G61890, AT5G64750, AT5G65130, AT5G67190	Integrase-type DNA-binding superfamily protein, encodes a member of the DREB subfamily A-4 of ERF/AP2 transcription factor family. The protein contains one AP2 domain. There are 17 members in this subfamily including TINY.; Ethylene-responsive element binding factor 14, encodes a member of the ERF (ethylene response factor) subfamily B-3 of ERF/AP2 transcription factor family. The protein contains one AP2 domain. There are 18 members in this subfamily including ATERF-1, ATERF-2, AND ATERF-5.; octadecanoid-responsive Arabidopsis AP2/ERF 59, encodes a member of the ERF (ethylene response factor) subfamily B-3 of ERF/AP2 transcription factor family. The protein contains one AP2 domain. There are 18 members in this subfamily including ATERF-1, ATERF-2, AND ATERF-5.; Integrase-type DNA-binding superfamily protein, encodes a member of the DREB subfamily A-4 of ERF/AP2 transcription factor family. The protein contains one AP2 domain. There are 17 members in this subfamily including TINY.; Integrase-type DNA-binding superfamily protein, encodes a member of the ERF (ethylene response factor) subfamily B-1 of ERF/AP2 transcription factor family. The protein contains one AP2 domain. There are 15 members in this subfamily including ATERF-3, ATERF-4, ATERF-7, and leafy petiole.; Integrase-type DNA-binding superfamily protein, Encodes an AP2/ERF protein, is expressed in a subdomain of meristem stem cells, in lateral organ anlagen, and transiently in the distal domain of organ primordia. It is a member of the ERF (ethylene response factor) subfamily B-1 of ERF/AP2 transcription factor family (ESR1). The protein contains one AP2 domain. There are 15 members in this subfamily including ATERF-3, ATERF-4, ATERF-7, and leafy petiole. Can confer cytokinin-independent shoot formation and causes severe meristem defects when overexpressed in Arabidopsis root explants. Involved in controlling embryogenesis and embryo patterning by interaction with PHAVOLUTA.; Integrase-type DNA-binding superfamily protein, encodes a member of the DREB subfamily A-5 of ERF/AP2 transcription factor family. The protein contains one AP2 domain. There are 15 members in this subfamily including RAP2.1, RAP2.9 and RAP2.10.; Integrase-type DNA-binding superfamily protein, encodes a member of the DREB subfamily A-5 of ERF/AP2 transcription factor family. The protein contains one AP2 domain. There are 15 members in this subfamily including RAP2.1, RAP2.9 and RAP2.10.; Integrase-type DNA-binding superfamily protein, The gene encodes a putative transcription factor belongings to the abiotic stress-associated DREB A-6 clade.; Integrase-type DNA-binding superfamily protein, encodes a member of the DREB subfamily A-5 of ERF/AP2 transcription factor family. The protein contains one AP2 domain. There are 16 members in this subfamily including RAP2.1, RAP2.9 and RAP2.10.; Integrase-type DNA-binding superfamily protein, encodes a member of the ERF (ethylene response factor) subfamily B-5 of ERF/AP2 transcription factor family. The protein contains one AP2 domain. There are 7 members in this subfamily.; DORNROSCHEN-like, Encodes a member of the ERF (ethylene response factor) subfamily B-1 of ERF/AP2 transcription factor family. The protein contains one AP2 domain. There are 15 members in this subfamily including ATERF-3, ATERF-4, ATERF-7, and LEAFY PETIOLE. This gene functions in the regeneration of shoots in tissue culture, probably through transcriptional regulation of CUC1. May also be involved in activation of the cell cycle via CycD1;1.; AP2 domain-containing transcription factor family protein, encodes a member of the ERF (ethylene response factor) subfamily B-6 of ERF/AP2 transcription factor family. The protein contains one AP2 domain. There are 12 members in this subfamily including RAP2.11.; Integrase-type DNA-binding superfamily protein, encodes a member of the ERF (ethylene response factor) subfamily B-1 of ERF/AP2 transcription factor family. The protein contains one AP2 domain. There are 15 members in this subfamily including ATERF-3, ATERF-4, ATERF-7, and leafy petiole.; ERF domain protein 12, encodes a member of the ERF (ethylene response factor) subfamily B-1 of ERF/AP2 transcription factor family (ERF12). The protein contains one AP2 domain. There are 15 members in this subfamily including ATERF-3, ATERF-4, ATERF-7, and leafy petiole.; ERF domain protein 11, encodes a member of the ERF (ethylene response factor) subfamily B-1 of ERF/AP2 transcription factor family. The protein contains one AP2 domain. There are 15 members in this subfamily including ATERF-3, ATERF-4, ATERF-7, and leafy petiole.; Integrase-type DNA-binding superfamily protein, encodes a member of the DREB subfamily A-4 of ERF/AP2 transcription factor family. The protein contains one AP2 domain. There are 17 members in this subfamily including TINY.; Integrase-type DNA-binding superfamily protein, encodes a member of the DREB subfamily A-6 of ERF/AP2 transcription factor family. The protein contains one AP2 domain. There are 8 members in this subfamily including RAP2.4.; related to AP2 6, encodes a member of the ERF (ethylene response factor) subfamily B-4 of ERF/AP2 transcription factor family (RAP2.6). The protein contains one AP2 domain. There are 7 members in this subfamily.; Integrase-type DNA-binding superfamily protein, encodes a member of the DREB subfamily A-5 of ERF/AP2 transcription factor family. The protein contains one AP2 domain. There are 15 members in this subfamily including RAP2.1, RAP2.9 and RAP2.10. Overexpression in cultured cells results in an increase in pectin deposition.; related to AP2 1, encodes a member of the DREB subfamily A-5 of ERF/AP2 transcription factor family (RAP2.1). The protein contains one AP2 domain. There are 16 members in this subfamily including RAP2.9 and RAP2.10.; ethylene responsive element binding factor 3, encodes a member of the ERF (ethylene response factor) subfamily B-1 of ERF/AP2 transcription factor family (ATERF-3). The protein contains one AP2 domain. There are 15 members in this subfamily including ATERF-3, ATERF-4, ATERF-7, and leafy petiole.; ethylene response factor 8, encodes a member of the ERF (ethylene response factor) subfamily B-1 of ERF/AP2 transcription factor family (ATERF-8). The protein contains one AP2 domain. There are 15 members in this subfamily including ATERF-3, ATERF-4, ATERF-7, and leafy petiole.; related to AP2 12, Encodes a member of the ERF (ethylene response factor) subfamily B-2 of ERF/AP2 transcription factor family (RAP2.12). The protein contains one AP2 domain. There are 5 members in this subfamily including RAP2.2 AND RAP2.12. Involved in oxygen sensing.; Integrase-type DNA-binding superfamily protein, encodes a member of the DREB subfamily A-6 of ERF/AP2 transcription factor family. The protein contains one AP2 domain. There are 8 members in this subfamily including RAP2.4.; Integrase-type DNA-binding superfamily protein, encodes a member of the ERF (ethylene response factor) subfamily B-6 of ERF/AP2 transcription factor family. The protein contains one AP2 domain. There are 12 members in this subfamily including RAP2.11.; Integrase-type DNA-binding superfamily protein, encodes a member of the ERF (ethylene response factor) subfamily B-5 of ERF/AP2 transcription factor family. The protein contains one AP2 domain. There are 7 members in this subfamily.; Integrase-type DNA-binding superfamily protein, encodes a member of the DREB subfamily A-4 of ERF/AP2 transcription factor family. The protein contains one AP2 domain. There are 17 members in this subfamily including TINY.; Integrase-type DNA-binding superfamily protein, encodes a member of the DREB subfamily A-5 of ERF/AP2 transcription factor family. The protein contains one AP2 domain. There are 16 members in this subfamily including RAP2.1, RAP2.9 and RAP2.10.; Integrase-type DNA-binding superfamily protein, Encodes a member of the ERF (ethylene response factor) subfamily B-2 of ERF/AP2 transcription factor family. The protein contains one AP2 domain. There are 5 members in this subfamily including RAP2.2 AND RAP2.12.; Integrase-type DNA-binding superfamily protein, encodes a member of the DREB subfamily A-5 of ERF/AP2 transcription factor family. The protein contains one AP2 domain. There are 15 members in this subfamily including RAP2.1, RAP2.9 and RAP2.10.; Integrase-type DNA-binding superfamily protein, encodes a member of the DREB subfamily A-2 of ERF/AP2 transcription factor family. The protein contains one AP2 domain. There are eight members in this subfamily including DREB2A AND DREB2B that are involved in response to drought.; Integrase-type DNA-binding superfamily protein, encodes a member of the DREB subfamily A-4 of ERF/AP2 transcription factor family. The protein contains one AP2 domain. There are 17 members in this subfamily including TINY.; Integrase-type DNA-binding superfamily protein, encodes a member of the DREB subfamily A-5 of ERF/AP2 transcription factor family. The protein contains one AP2 domain. There are 15 members in this subfamily including RAP2.1, RAP2.9 and RAP2.10.; related to AP2 4, Encodes a member of the DREB subfamily A-6 of ERF/AP2 transcription factor family (RAP2.4). The protein contains one AP2 domain. Role in mediating light and ethylene signaling.; Integrase-type DNA-binding superfamily protein, encodes a member of the ERF (ethylene response factor) subfamily B-1 of ERF/AP2 transcription factor family. The protein contains one AP2 domain. There are 15 members in this subfamily including ATERF-3, ATERF-4, ATERF-7, and leafy petiole.; Integrase-type DNA-binding superfamily protein, Encodes ERF53, a drought-induced transcription factor. Belongs to the AP2/ERF superfamily, and has a highly conserved AP2 domain. Regulates drought-responsive gene expressions by binding to the GCC box and/or dehydration-responsive element (DRE) in the promoter of downstream genes. Overexpression of AtERF53 driven by the CaMV35S promoter resulted in an unstable drought-tolerant phenotype in T2 transgenic plants.; Integrase-type DNA-binding superfamily protein, encodes a member of the DREB subfamily A-6 of ERF/AP2 transcription factor family. The protein contains one AP2 domain. There are 8 members in this subfamily including RAP2.4.; DREB and EAR motif protein 3, encodes a member of the DREB subfamily A-5 of ERF/AP2 transcription factor family. The protein contains one AP2 domain. There are 16 members in this subfamily including RAP2.1, RAP2.9 and RAP2.10.; Integrase-type DNA-binding superfamily protein, encodes a member of the DREB subfamily A-4 of ERF/AP2 transcription factor family. The protein contains one AP2 domain. There are 17 members in this subfamily including TINY.; ethylene-responsive element binding factor 15, encodes a member of the ERF (ethylene response factor) subfamily B-3 of ERF/AP2 transcription factor family. The protein contains one AP2 domain. There are 18 members in this subfamily including ATERF-1, ATERF-2, AND ATERF-5.; Integrase-type DNA-binding superfamily protein, encodes a member of the ERF (ethylene response factor) subfamily B-4 of ERF/AP2 transcription factor family. The protein contains one AP2 domain. There are 7 members in this subfamily.; ERF family protein 38, encodes a member of the DREB subfamily A-4 of ERF/AP2 transcription factor family. The protein contains one AP2 domain. There are 17 members in this subfamily including TINY. Thought to be involved in secondary cell wall metabolism.; Integrase-type DNA-binding superfamily protein, encodes a member of the DREB subfamily A-4 of ERF/AP2 transcription factor family. The protein contains one AP2 domain. There are 17 members in this subfamily including TINY. Ectopic overexpression of HRD increases the density of the root network and improves water and salt stress tolerance in Arabidopsis. Overexpression of HRD in rice causes an increase in plant biomass and drought resistance.; Integrase-type DNA-binding superfamily protein, encodes a member of the DREB subfamily A-2 of ERF/AP2 transcription factor family. The protein contains one AP2 domain. There are eight members in this subfamily including DREB2A AND DREB2B that are involved in response to drought.; Integrase-type DNA-binding superfamily protein, Encodes a member of the DREB subfamily A-3 of ERF/AP2 transcription factor family (ABI4). The protein contains one AP2 domain. There is only one member in this family. Involved in abscisic acid (ABA) signal transduction, ABA-mediated glucose response, and hexokinase-dependent sugar responses. Acts downstream of GUN1 in retrograde signaling. Expressed most abundantly in developing siliques and to a lesser degree in seedlings.; Integrase-type DNA-binding superfamily protein, Encodes a member of the DREB subfamily A-2 of ERF/AP2 transcription factor family. The protein contains one AP2 domain. There are eight members in this subfamily including DREB2A AND DREB2B that are involved in response to drought.; Integrase-type DNA-binding superfamily protein, encodes a member of the DREB subfamily A-2 of ERF/AP2 transcription factor family. The protein contains one AP2 domain. There are eight members in this subfamily including DREB2A AND DREB2B that are involved in response to drought.; ethylene-responsive element binding factor 13, encodes a member of the ERF (ethylene response factor) subfamily B-3 of ERF/AP2 transcription factor family. The protein contains one AP2 domain. There are 18 members in this subfamily including ATERF-1, ATERF-2, AND ATERF-5.; Integrase-type DNA-binding superfamily protein, encodes a member of the DREB subfamily A-4 of ERF/AP2 transcription factor family. The protein contains one AP2 domain. There are 17 members in this subfamily including TINY.; cytokinin response factor 5, CRF5 encodes one of the six cytokinin response factors. It is transcriptionally upregulated in response to cytokinin. CRF5 belongs to the AP2/ERF superfamily of the transcriptional factors. CRF proteins rapidly relocalize to the nucleus in response to cytokinin. Analysis of loos-of-function mutants revealed that the CRFs function redundantly to regulate the development of embryos, cotyledons and leaves.; Integrase-type DNA-binding superfamily protein, encodes a member of the ERF (ethylene response factor) subfamily B-2 of ERF/AP2 transcription factor family. The protein contains one AP2 domain. There are 5 members in this subfamily including RAP2.2 AND RAP2.12.; DRE/CRT-binding protein 2B, encodes a member of the DREB subfamily A-2 of ERF/AP2 transcription factor family (DREB2B). The protein contains one AP2 domain. There are eight members in this subfamily including DREB2A.; related to AP2 2, encodes a member of the ERF (ethylene response factor) subfamily B-2 of ERF/AP2 transcription factor family (RAP2.2). The protein contains one AP2 domain. There are 5 members in this subfamily including RAP2.2 AND RAP2.12.; ethylene responsive element binding factor 4, Encodes a member of the ERF (ethylene response factor) subfamily B-1 of ERF/AP2 transcription factor family (ATERF-4). The protein contains one AP2 domain. Acts as a negative regulator of JA-responsive defense gene expression and resistance to the necrotrophic fungal pathogen Fusarium oxysporum and antagonizes JA inhibition of root elongation.; Integrase-type DNA-binding superfamily protein, encodes a member of the DREB subfamily A-4 of ERF/AP2 transcription factor family. The protein contains one AP2 domain. There are 17 members in this subfamily including TINY.; ethylene-responsive element binding protein, Encodes a member of the ERF (ethylene response factor) subfamily B-2 of the plant specific ERF/AP2 transcription factor family (RAP2.3). The protein contains one AP2 domain. There are 5 members in this subfamily including RAP2.2 AND RAP2.12.It is localized to the nucleus and acts as a transcriptional activator through the GCC-box. It has been identified as a suppressor of Bax-induced cell death by functional screening in yeast and can also suppress Bax-induced cell death in tobacco plants. Overexpression of this gene in tobacco BY-2 cells confers resistance to H2O2 and heat stresses. Overexpression in Arabidopsis causes upregulation of PDF1.2 and GST6. It is part of the ethylene signaling pathway and is predicted to act downstream of EIN2 and CTR1, but not under EIN3.; ethylene response factor 7, Encodes a member of the ERF (ethylene response factor) subfamily B-1 of ERF/AP2 transcription factor family (ATERF-7). The protein contains one AP2 domain. Phosphorylated by PKS3 in vitro. Involved in ABA-mediated responses. Acts as a repressor of GCC box?mediated transcription together with AtSin3 and HDA19.; Integrase-type DNA-binding superfamily protein, encodes a member of the ERF (ethylene response factor) subfamily B-3 of ERF/AP2 transcription factor family. The protein contains one AP2 domain. There are 18 members in this subfamily including ATERF-1, ATERF-2, AND ATERF-5.; Integrase-type DNA-binding superfamily protein, encodes a member of the ERF (ethylene response factor) subfamily B-3 of ERF/AP2 transcription factor family. The protein contains one AP2 domain. There are 18 members in this subfamily including ATERF-1, ATERF-2, AND ATERF-5.; ethylene response factor 1, encodes a member of the ERF (ethylene response factor) subfamily B-3 of ERF/AP2 transcription factor family (ERF1). The protein contains one AP2 domain. There are 18 members in this subfamily including ATERF-1, ATERF-2, AND ATERF-5. EREBP like protein that binds GCC box of ethylene regulated promoters such as basic chitinases. Constitutive expression of ERF1 phenocopies ethylene over production. Involved in ethylene signaling cascade,downstream of EIN2 and EIN3.; Integrase-type DNA-binding superfamily protein, encodes a member of the ERF (ethylene response factor) subfamily B-6 of ERF/AP2 transcription factor family. The protein contains one AP2 domain. There are 12 members in this subfamily including RAP2.11.; cooperatively regulated by ethylene and jasmonate 1, Encodes a member of the DREB subfamily A-5 of ERF/AP2 transcription factor family. The protein contains one AP2 domain. Involved in defense and freezing stress responses. There are 16 members in this subfamily including RAP2.1, RAP2.9 and RAP2.10.; Integrase-type DNA-binding superfamily protein, encodes a member of the DREB subfamily A-2 of ERF/AP2 transcription factor family. The protein contains one AP2 domain. There are eight members in this subfamily including DREB2A AND DREB2B that are involved in response to drought.; Integrase-type DNA-binding superfamily protein, encodes a member of the DREB subfamily A-4 of ERF/AP2 transcription factor family. The protein contains one AP2 domain. There are 17 members in this subfamily including TINY.; cytokinin response factor 6, CRF6 encodes one of the six cytokinin response factors. CRF5 belongs to the AP2/ERF superfamily of the transcriptional factors. CRF proteins rapidly relocalize to the nucleus in response to cytokinin. Analysis of loos-of-function mutants revealed that the CRFs function redundantly to regulate the development of embryos, cotyledons and leaves.; related to AP2 9, encodes a member of the DREB subfamily A-5 of ERF/AP2 transcription factor family (RAP2.9). The protein contains one AP2 domain. There are 16 members in this subfamily including RAP2.1 and RAP2.10.; cytokinin response factor 1, encodes a member of the ERF (ethylene response factor) subfamily B-5 of ERF/AP2 transcription factor family. The protein contains one AP2 domain. There are 7 members in this subfamily. Also named as CRF1 (cytokinin response factor 1).; Integrase-type DNA-binding superfamily protein, encodes a member of the DREB subfamily A-6 of ERF/AP2 transcription factor family. The protein contains one AP2 domain. There are 8 members in this subfamily including RAP2.4.; Integrase-type DNA-binding superfamily protein, encodes a member of the DREB subfamily A-4 of ERF/AP2 transcription factor family. The protein contains one AP2 domain. There are 17 members in this subfamily including TINY.; ethylene responsive element binding factor 6, Encodes a member of the ERF (ethylene response factor) subfamily B-3 of ERF/AP2 transcription factor family (ATERF-6). The protein contains one AP2 domain. There are 18 members in this subfamily including ATERF-1, ATERF-2, AND ATERF-5. It is involved in the response to reactive oxygen species and light stress.; ethylene responsive element binding factor 1, Encodes a member of the ERF (ethylene response factor) subfamily B-3 of ERF/AP2 transcription factor family (ATERF-1). The protein contains one AP2 domain. There are 18 members in this subfamily including ATERF-1, ATERF-2, AND ATERF-5.; Integrase-type DNA-binding superfamily protein, encodes a member of the ERF (ethylene response factor) subfamily B-3 of ERF/AP2 transcription factor family. The protein contains one AP2 domain. There are 18 members in this subfamily including ATERF-1, ATERF-2, AND ATERF-5.; cytokinin response factor 2, encodes a member of the ERF (ethylene response factor) subfamily B-5 of ERF/AP2 transcription factor family. The protein contains one AP2 domain. There are 7 members in this subfamily. Monopteros target gene.; cytokinin response factor 4, encodes a member of the ERF (ethylene response factor) subfamily B-5 of ERF/AP2 transcription factor family. The protein contains one AP2 domain. There are 7 members in this subfamily.; Integrase-type DNA-binding superfamily protein, encodes a member of the DREB subfamily A-6 of ERF/AP2 transcription factor family. The protein contains one AP2 domain. There are 8 members in this subfamily including RAP2.4.; Integrase-type DNA-binding superfamily protein, encodes a member of the DREB subfamily A-5 of ERF/AP2 transcription factor family. The protein contains one AP2 domain. There are 15 members in this subfamily including RAP2.1, RAP2.9 and RAP2.10. A maternally expressed imprinted gene.; Integrase-type DNA-binding superfamily protein, encodes a member of the DREB subfamily A-4 of ERF/AP2 transcription factor family. The protein contains one AP2 domain. There are 17 members in this subfamily including TINY.; redox responsive transcription factor 1, encodes a member of the ERF (ethylene response factor) subfamily B-3 of ERF/AP2 transcription factor family. The protein contains one AP2 domain. There are 18 members in this subfamily including ATERF-1, ATERF-2, AND ATERF-5.; related to AP2 10, encodes a member of the DREB subfamily A-5 of ERF/AP2 transcription factor family (RAP2.10). The protein contains one AP2 domain. There are 16 members in this subfamily including RAP2.9 and RAP2.1.; Integrase-type DNA-binding superfamily protein, encodes a member of the DREB subfamily A-6 of ERF/AP2 transcription factor family. The protein contains one AP2 domain. There are 8 members in this subfamily including RAP2.4.; DRE-binding protein 2A, Encodes a transcription factor that specifically binds to DRE/CRT cis elements (responsive to drought and low-temperature stress). Belongs to the DREB subfamily A-2 of ERF/AP2 transcription factor family (DREB2A). There are eight members in this subfamily including DREB2B. The protein contains one AP2 domain. Overexpression of transcriptional activation domain of DREB2A resulted in significant drought stress tolerance but only slight freezing tolerance in transgenic Arabidopsis plants. Microarray and RNA gel blot analyses revealed that DREB2A regulates expression of many water stress-inducible genes.; Integrase-type DNA-binding superfamily protein, encodes a member of the ERF (ethylene response factor) subfamily B-4 of ERF/AP2 transcription factor family. The protein contains one AP2 domain. There are 7 members in this subfamily.; Integrase-type DNA-binding superfamily protein, encodes a member of the ERF (ethylene response factor) subfamily B-3 of ERF/AP2 transcription factor family. The protein contains one AP2 domain. There are 18 members in this subfamily including ATERF-1, ATERF-2, AND ATERF-5.; Integrase-type DNA-binding superfamily protein, encodes a member of the DREB subfamily A-4 of ERF/AP2 transcription factor family. The protein contains one AP2 domain. There are 17 members in this subfamily including TINY.; related to AP2 6l, encodes a member of the ERF (ethylene response factor) subfamily B-4 of ERF/AP2 transcription factor family. The protein contains one AP2 domain. There are 7 members in this subfamily.; Integrase-type DNA-binding superfamily protein, Encodes a member of the ERF (ethylene response factor) subfamily B-1 of ERF/AP2 transcription factor family (LEAFY PETIOLE). The protein contains one AP2 domain. There are 15 members in this subfamily including ATERF-3, ATERF-4, ATERF-7, and LEAFY PETIOLE. Acts as a positive regulator of gibberellic acid-induced germination.; Integrase-type DNA-binding superfamily protein, encodes a member of the DREB subfamily A-2 of ERF/AP2 transcription factor family. The protein contains one AP2 domain. There are eight members in this subfamily including DREB2A AND DREB2B that are involved in response to drought.; Integrase-type DNA-binding superfamily protein, Encodes PUCHI, a member of the ERF (ethylene response factor) subfamily B-1 of ERF/AP2 transcription factor family. The protein contains one AP2 domain. There are 15 members in this subfamily including ATERF-3, ATERF-4, ATERF-7, and leafy petiole. PUCHI is required for morphogenesis in the early lateral root primordium of Arabidopsis. Expressed in early floral meristem (stage 1 to 2). Required for early floral meristem growth and for bract suppression. Triple mutant with bop1 and bop2 displays a strong defect in the determination of floral meristem identity with reduced LFY expression and the lack of AP1 expression.; related to AP2 11, encodes a member of the ERF (ethylene response factor) subfamily B-6 of ERF/AP2 transcription factor family (RAP2.11). The protein contains one AP2 domain. There are 12 members in this subfamily including RAP2.11.; Integrase-type DNA-binding superfamily protein, encodes a member of the DREB subfamily A-5 of ERF/AP2 transcription factor family. The protein contains one AP2 domain. There are 15 members in this subfamily including RAP2.1, RAP2.9 and RAP2.10.; Integrase-type DNA-binding superfamily protein, encodes a member of the ERF (ethylene response factor) subfamily B-6 of ERF/AP2 transcription factor family. The protein contains one AP2 domain. There are 12 members in this subfamily including RAP2.11.; Integrase-type DNA-binding superfamily protein, encodes a member of the DREB subfamily A-4 of ERF/AP2 transcription factor family (TINY). The protein contains one AP2 domain. There are 17 members in this subfamily including TINY. Ectopic or overexpression of this gene in a Ds tagged line has reduced cell expansion. The expression of this gene is induced by ethylene and light and appears to stimulate cytokinin biosynthesis.; Integrase-type DNA-binding superfamily protein, encodes a member of the ERF (ethylene response factor) subfamily B-3 of ERF/AP2 transcription factor family. The protein contains one AP2 domain. There are 18 members in this subfamily including ATERF-1, ATERF-2, AND ATERF-5.; erf domain protein 9, encodes a member of the ERF (ethylene response factor) subfamily B-1 of ERF/AP2 transcription factor family (ATERF-9). The protein contains one AP2 domain. There are 15 members in this subfamily including ATERF-3, ATERF-4, ATERF-7, and leafy petiole.; ethylene responsive element binding factor 2, Encodes a member of the ERF (ethylene response factor) subfamily B-3 of ERF/AP2 transcription factor family (ATERF-2). The protein contains one AP2 domain. Functions as activator of GCC box?dependent transcription. Positive regulator of JA-responsive defense genes and resistance to F. oxysporum and enhances JA inhibition of root elongation.; ethylene responsive element binding factor 5, encodes a member of the ERF (ethylene response factor) subfamily B-3 of ERF/AP2 transcription factor family (ATERF-5). The protein contains one AP2 domain. There are 18 members in this subfamily including ATERF-1, ATERF-2, AND ATERF-5.; ethylene response factor 110, encodes a member of the ERF (ethylene response factor) subfamily B-4 of ERF/AP2 transcription factor family. The protein contains one AP2 domain and is phosphorylated in planta. There are 7 members in this subfamily.; Integrase-type DNA-binding superfamily protein, encodes a member of the ERF (ethylene response factor) subfamily B-3 of ERF/AP2 transcription factor family. The protein contains one AP2 domain. There are 18 members in this subfamily including ATERF-1, ATERF-2, AND ATERF-5.; Integrase-type DNA-binding superfamily protein, encodes a member of the DREB subfamily A-4 of ERF/AP2 transcription factor family. The protein contains one AP2 domain. There are 17 members in this subfamily including TINY.; cytokinin response factor 3, encodes a member of the ERF (ethylene response factor) subfamily B-5 of ERF/AP2 transcription factor family. The protein contains one AP2 domain. There are 7 members in this subfamily.; Integrase-type DNA-binding superfamily protein, encodes a member of the ERF (ethylene response factor) subfamily B-3 of ERF/AP2 transcription factor family. The protein contains one AP2 domain. There are 18 members in this subfamily including ATERF-1, ATERF-2, AND ATERF-5.; ethylene response factor 104, encodes a member of the ERF (ethylene response factor) subfamily B-3 of ERF/AP2 transcription factor family. The protein contains one AP2 domain. There are 18 members in this subfamily including ATERF-1, ATERF-2, AND ATERF-5.; Integrase-type DNA-binding superfamily protein, encodes a member of the ERF (ethylene response factor) subfamily B-4 of ERF/AP2 transcription factor family. The protein contains one AP2 domain. There are 7 members in this subfamily.; Integrase-type DNA-binding superfamily protein, Encodes a putative transcription factor containing an AP2 domain. Is a member of the ERF (ethylene response factor) subfamily B-4 of ERF/AP2 transcription factor family. Expressed in response to ABA, osmotic stress, sugar stress and drought. Mutants are hypersensitive to these stresses. May be involved in regulation of ABA mediated stress response.; Integrase-type DNA-binding superfamily protein, encodes a member of the DREB subfamily A-6 of ERF/AP2 transcription factor family. The protein contains one AP2 domain. There are 8 members in this subfamily including RAP2.4.; DREB and EAR motif protein 2, encodes a member of the DREB subfamily A-5 of ERF/AP2 transcription factor family. The protein contains one AP2 domain. There are 16 members in this subfamily including RAP2.1, RAP2.9 and RAP2.10.
TRINITY_DN71729_c0_g1	S0_0mins-aba-high	S8_60mins-abamock-low	270.956	223.943	247.45	0.27268	0.415278	0.65662	0.511425	0.999868		AT3G03160, AT5G17190
TRINITY_DN57684_c0_g1	S0_0mins-aba-high	S8_60mins-abamock-low	643.451	805.913	724.682	-0.325329	0.495477	-0.656599	0.511439	0.999868		AT4G01037	Ubiquitin carboxyl-terminal hydrolase family protein
TRINITY_DN6432_c0_g1	S0_0mins-aba-high	S8_60mins-abamock-low	470.391	382.14	426.266	0.297986	0.453906	0.656491	0.511508	0.999868		~AT1G30440, AT5G03250, AT5G13600	Phototropic-responsive NPH3 family protein; Phototropic-responsive NPH3 family protein; Phototropic-responsive NPH3 family protein
TRINITY_DN6970_c0_g1	S0_0mins-aba-high	S8_60mins-abamock-low	1781.63	1860.89	1821.26	-0.0630715	0.0960752	-0.656481	0.511515	0.999868		AT3G07100	Sec23/Sec24 protein transport family protein, Encodes SEC24a/ERMO2. Required for endoplasmic reticulum (ER) morphology.
TRINITY_DN6469_c1_g1	S0_0mins-aba-high	S8_60mins-abamock-low	23924.3	21870.7	22897.5	0.129547	0.197364	0.656388	0.511575	0.999868		~AT2G05100	photosystem II light harvesting complex gene 2.1, Lhcb2.1 protein encoding a subunit of the light harvesting complex II. Member of a gene family with high degree of sequence similarity. Initially LHCB2.3 was considered as a separate gene but appears to be an allele of LHCB2.1.
TRINITY_DN3430_c0_g1	S0_0mins-aba-high	S8_60mins-abamock-low	54.4086	63.678	59.0433	-0.229411	0.349602	-0.656206	0.511691	0.999868		AT1G30010, AT5G46920	Intron maturase, type II family protein, Analysis of the RNA profiles of wild-type and mutant plants establishes a role for nMAT1 in the trans-splicing of nad1 intron 1 and in the cis-splicing of nad2 intron 1 and nad4 intron 2.; Intron maturase, type II family protein
TRINITY_DN846_c4_g1	S0_0mins-aba-high	S8_60mins-abamock-low	56928.4	49932	53430.2	0.189203	0.28843	0.655975	0.511841	0.999868		~AT1G29920	chlorophyll A/B-binding protein 2, Encodes lhcb1.1 a component of the LHCIIb light harvesting complex associated with photosystem II.
TRINITY_DN71830_c0_g1	S0_0mins-aba-high	S8_60mins-abamock-low	179.783	155.433	167.608	0.209772	0.31983	0.655884	0.511899	0.999868		AT5G22020, AT1G08470	Calcium-dependent phosphotriesterase superfamily protein; strictosidine synthase-like 3, Although this enzyme is predicted to encode a strictosidine synthase (SS), it lacks a conserved catalytic glutamate residue found in active SS enzymes and it is not expected to have SS activity.
TRINITY_DN1972_c1_g1	S0_0mins-aba-high	S8_60mins-abamock-low	420.482	455.962	438.222	-0.1159	0.176709	-0.655881	0.511901	0.999868		AT4G30845
TRINITY_DN1059_c0_g1	S0_0mins-aba-high	S8_60mins-abamock-low	781.152	1001.72	891.435	-0.359399	0.548052	-0.655776	0.511968	0.999868
TRINITY_DN2289_c0_g1	S0_0mins-aba-high	S8_60mins-abamock-low	285.243	248.956	267.099	0.194257	0.29624	0.655743	0.511989	0.999868		AT5G19460, AT5G19470	nudix hydrolase homolog 20; nudix hydrolase homolog 24
TRINITY_DN503_c0_g1	S0_0mins-aba-high	S8_60mins-abamock-low	295.584	267.382	281.483	0.140846	0.21482	0.655647	0.512051	0.999868		AT5G53080	Tetratricopeptide repeat (TPR)-like superfamily protein
TRINITY_DN64382_c0_g1	S0_0mins-aba-high	S8_60mins-abamock-low	127.475	105.314	116.395	0.270896	0.413191	0.655618	0.51207	0.999868		AT1G28540
TRINITY_DN76907_c0_g1	S0_0mins-aba-high	S8_60mins-abamock-low	202.818	230.057	216.437	-0.176101	0.268619	-0.655577	0.512096	0.999868		AT1G80310, AT2G25680	sulfate transmembrane transporters, MOT2 encodes a molybdate transporter which locates to the vacuolar membrane. Loss-of-function (knock out) mutants show elevated molydate levels in rosette leaves and in fully senescent leaves, but decreased MoO4 levels in seeds. Under conditions of molybdate deficiency leaves from mot2::tDNA mutants show strongly reduced nitrate reductase activity. The mot2 gene is slightly expressed in young and mature leaves, but strongly in senescing leaves. This observation points to a function of MOT2 in molybdate transfer from leaves to seeds during plant senescence.; molybdate transporter 1, Encodes a high-affinity molybdate transporter. Mutant has reduced concentrations of molybdate in roots and shoots, and reduced shoot and root length when growing on Mo-limited medium.
TRINITY_DN54322_c2_g1	S0_0mins-aba-high	S8_60mins-abamock-low	6578.59	5420.55	5999.57	0.279429	0.426281	0.655504	0.512143	0.999868		AT5G28450	Chlorophyll A-B binding family protein
TRINITY_DN6065_c0_g1	S0_0mins-aba-high	S8_60mins-abamock-low	192.005	178.12	185.063	0.104486	0.159398	0.655503	0.512144	0.999868		AT3G12380	actin-related protein 5, Encodes a gene similar to actin-related proteins in other organisms. Member of nuclear ARP gene family.
TRINITY_DN21_c8_g1	S0_0mins-aba-high	S8_60mins-abamock-low	163.876	191.307	177.592	-0.225155	0.343553	-0.65537	0.51223	0.999868		AT3G48500	Nucleic acid-binding, OB-fold-like protein
TRINITY_DN10583_c0_g1	S0_0mins-aba-high	S8_60mins-abamock-low	519.028	423.445	471.237	0.293222	0.447435	0.65534	0.512249	0.999868
TRINITY_DN66937_c0_g1	S0_0mins-aba-high	S8_60mins-abamock-low	167.146	138.095	152.62	0.270481	0.412799	0.655235	0.512316	0.999868		AT5G07880, AT5G61210, AT1G13890	synaptosomal-associated protein SNAP25-like 29, member of mammalian SNAP25 Gene Family, a type of SNARE proteins with two chains. There are three members in Arabidopsis: SNAP30, SNAP29, and SNAP33.; soluble N-ethylmaleimide-sensitive factor adaptor protein 33, membrane localized t-SNARE SNAP25 homologue, probably involved in cytokinesis and cell plate formation; soluble N-ethylmaleimide-sensitive factor adaptor protein 30, Encodes a member of a gene family homologous to mammalian SNAP25, a type of SNARE proteins with two chains. There are three members in Arabidopsis: SNAP30, SNAP29, and SNAP33.
TRINITY_DN13066_c0_g2	S0_0mins-aba-high	S8_60mins-abamock-low	469.71	423.495	446.602	0.153092	0.23366	0.655193	0.512344	0.999868		AT4G01220, AT4G01770, AT4G01750, AT1G56550	Nucleotide-diphospho-sugar transferase family protein, Encodes MGP4 (MALE GAMETOPHYTE DEFECTIVE 4), a rhamnogalacturonan II xylosyltransferase important for growth of pollen tubes and roots.; rhamnogalacturonan xylosyltransferase 1, Encodes a protein with UDP-xylose-dependent xylosyltransferase activity, which transfers Xyl onto L-fucose and (albeit less efficiently) L-arabinose. The linkage to L-fucose was shown to be preferentially to the <i>O</i>-4 position. Analysis of mutant containing T-DNA insertion in this gene indicate that the RGXT1 protein might be involved in the synthesis of the &alpha;-D-Xyl-(1,3)-&alpha;-L-Fuc-(1,4)-L-Rha structure in pectic rhamnogalacturonan II.; rhamnogalacturonan xylosyltransferase 2, Encodes a protein with UDP-xylose-dependent xylosyltransferase activity, which transfers Xyl onto L-fucose and (albeit less efficiently) L-arabinose. The linkage to L-fucose was shown to be preferentially to the <i>O</i>-4 position. Analysis of mutant containing T-DNA insertion in this gene indicate that the RGXT2 protein might be involved in the synthesis of the &alpha;-D-Xyl-(1,3)-&alpha;-L-Fuc-(1,4)-L-Rha structure in pectic rhamnogalacturonan II.; RhamnoGalacturonan speci&#64257;c Xylosyltransferase 1, Encodes a rhamnogalacturonan II specific xylosyltransferase.
TRINITY_DN5376_c0_g1	S0_0mins-aba-high	S8_60mins-abamock-low	1187.56	945.215	1066.39	0.329446	0.502824	0.655191	0.512345	0.999868		AT5G47560	tonoplast dicarboxylate transporter, Encodes a tonoplast malate/fumarate transporter.
TRINITY_DN4016_c0_g1	S0_0mins-aba-high	S8_60mins-abamock-low	387.64	413.77	400.705	-0.092738	0.141547	-0.655175	0.512355	0.999868		~XP_026412888.1
TRINITY_DN44273_c0_g1	S0_0mins-aba-high	S8_60mins-abamock-low	45.4423	27.8531	36.6477	0.698802	1.06692	0.654971	0.512486	0.999868		~AT1G76040	calcium-dependent protein kinase 29, member of Calcium Dependent Protein Kinase
TRINITY_DN2513_c0_g1	S0_0mins-aba-high	S8_60mins-abamock-low	107.573	92.2167	99.8947	0.216521	0.330586	0.654962	0.512493	0.999868		AT3G21870	cyclin p2;1
TRINITY_DN8223_c0_g1	S0_0mins-aba-high	S8_60mins-abamock-low	107.122	97.0979	102.11	0.148218	0.226341	0.654844	0.512568	0.999868		~AT4G11330	MAP kinase 5, MAP kinase
TRINITY_DN954_c0_g1	S0_0mins-aba-high	S8_60mins-abamock-low	216.218	238.955	227.587	-0.143086	0.218526	-0.654774	0.512613	0.999868
TRINITY_DN2477_c3_g1	S0_0mins-aba-high	S8_60mins-abamock-low	751.459	636.758	694.109	0.239914	0.366423	0.654746	0.512631	0.999868		~AT5G44460	calmodulin like 43
TRINITY_DN67813_c2_g1	S0_0mins-aba-high	S8_60mins-abamock-low	545.5	431.289	488.395	0.339006	0.517832	0.654663	0.512684	0.999868		~AT3G26650	glyceraldehyde 3-phosphate dehydrogenase A subunit, Encodes one of the two subunits forming the photosynthetic glyceraldehyde-3-phosphate dehydrogenase (GAPDH) and as such a constituent of the supramolecular complex with phosphoribulokinase (PRK) thought to be linked by a small peptide encoded by CP12-2. GapA-1 is coordinately expressed by light with PRK and CP12-2. The enzyme activity, tested in leaf protein extracts dropped significantly after external sucrose treatment for the photosynthetic GAPDH (NADPH-dependent) but not for the cytosolic GAPDH (NADH-dependent).
TRINITY_DN8239_c0_g2	S0_0mins-aba-high	S8_60mins-abamock-low	122.093	140.566	131.329	-0.207618	0.317149	-0.654637	0.512701	0.999868		AT4G33100
TRINITY_DN12576_c0_g1	S0_0mins-aba-high	S8_60mins-abamock-low	167.624	124.732	146.178	0.425704	0.650305	0.654623	0.512711	0.999868		AT3G10050	L-O-methylthreonine resistant 1, first enzyme in the biosynthetic pathway of isoleucine
TRINITY_DN4661_c0_g1	S0_0mins-aba-high	S8_60mins-abamock-low	403.829	445.948	424.888	-0.143591	0.219364	-0.654581	0.512738	0.999868		AT2G04940	scramblase-related
TRINITY_DN72051_c0_g1	S0_0mins-aba-high	S8_60mins-abamock-low	308.402	157.789	233.095	0.966286	1.47623	0.654565	0.512748	0.999868		AT4G34050, AT1G67990, AT1G67980, AT1G24735, AT4G26220	S-adenosyl-L-methionine-dependent methyltransferases superfamily protein; S-adenosyl-L-methionine-dependent methyltransferases superfamily protein, Encodes a tapetum-specific O-methyltransferase. In vitro enzyme assay indicated activity with caffeoyl-CoA, caffeoyl glucose, chlorogenic acid and polyamine conjugates. RNAi mutants had impaired silique development and seed setting.; caffeoyl-CoA 3-O-methyltransferase, Encodes S-adenosyl-L-methionine: transcaffeoyl Coenzyme A 3-O-methyltransferase.; S-adenosyl-L-methionine-dependent methyltransferases superfamily protein; S-adenosyl-L-methionine-dependent methyltransferases superfamily protein, Encodes a caffeoyl-coenzyme A O-methyltransferase (CCoAOMT)-like protein with a strong preference for methylating the para position of flavanones and dihydroflavonols, whereas flavones and flavonols are methylated in the meta-position.
TRINITY_DN14007_c0_g1	S0_0mins-aba-high	S8_60mins-abamock-low	51.246	37.7262	44.4861	0.424147	0.648017	0.654531	0.51277	0.999868
TRINITY_DN3648_c1_g1	S0_0mins-aba-high	S8_60mins-abamock-low	74.4846	61.5329	68.0087	0.269036	0.411042	0.654522	0.512776	0.999868		~AT2G03380	Pentatricopeptide repeat (PPR) superfamily protein
TRINITY_DN970_c0_g1	S0_0mins-aba-high	S8_60mins-abamock-low	1307.28	1195.65	1251.46	0.127897	0.195433	0.654432	0.512833	0.999868		AT1G32090, AT4G02900, AT1G11960, AT1G62320, AT4G22120, AT4G04340, AT3G21620, AT4G15430	early-responsive to dehydration stress protein (ERD4); ERD (early-responsive to dehydration stress) family protein; ERD (early-responsive to dehydration stress) family protein; ERD (early-responsive to dehydration stress) family protein; ERD (early-responsive to dehydration stress) family protein; ERD (early-responsive to dehydration stress) family protein; ERD (early-responsive to dehydration stress) family protein; ERD (early-responsive to dehydration stress) family protein
TRINITY_DN71574_c0_g1	S0_0mins-aba-high	S8_60mins-abamock-low	1488.62	1576.26	1532.44	-0.0807217	0.123359	-0.654364	0.512877	0.999868		AT3G59980	Nucleic acid-binding, OB-fold-like protein
TRINITY_DN13686_c0_g1	S0_0mins-aba-high	S8_60mins-abamock-low	265.915	231.74	248.827	0.199204	0.304439	0.654334	0.512897	0.999868		AT5G10200	ARM-repeat/Tetratricopeptide repeat (TPR)-like protein
TRINITY_DN2236_c5_g1	S0_0mins-aba-high	S8_60mins-abamock-low	1193.75	1369.07	1281.41	-0.198493	0.303385	-0.654263	0.512942	0.999868
TRINITY_DN17895_c0_g1	S0_0mins-aba-high	S8_60mins-abamock-low	341.683	483.38	412.532	-0.499616	0.763817	-0.654105	0.513044	0.999868		AT5G24090	chitinase A, Chitinase A (class III) expressed exclusively under environmental stress conditions.
TRINITY_DN8348_c0_g1	S0_0mins-aba-high	S8_60mins-abamock-low	123.782	89.9093	106.846	0.465394	0.711541	0.654065	0.51307	0.999868
TRINITY_DN62424_c0_g1	S0_0mins-aba-high	S8_60mins-abamock-low	2114.01	1811.24	1962.62	0.222878	0.340761	0.654059	0.513074	0.999868		AT3G60210, AT2G44650	GroES-like family protein; chloroplast chaperonin 10, Encodes a chloroplast-localized chaperonin 10 whose mRNA is expressed in leaves and stems but not roots.
TRINITY_DN12574_c1_g1	S0_0mins-aba-high	S8_60mins-abamock-low	11343.2	10615.4	10979.3	0.0958414	0.146557	0.653952	0.513143	0.999868		~AT5G61410	D-ribulose-5-phosphate-3-epimerase, Arabidopsis thaliana ribulose-5-phosphate-3-epimerase mRNA
TRINITY_DN696_c0_g2	S0_0mins-aba-high	S8_60mins-abamock-low	630.157	556.377	593.267	0.178294	0.27275	0.653691	0.513311	0.999868		AT2G36660	poly(A) binding protein 7, polyadenylate-binding protein, putative / PABP, putative. Member of the class III family of PABP proteins.
TRINITY_DN42713_c0_g1	S0_0mins-aba-high	S8_60mins-abamock-low	22948.8	20945.2	21947	0.131819	0.201662	0.653666	0.513327	0.999868		~AT2G26080	glycine decarboxylase P-protein 2
TRINITY_DN2344_c1_g1	S0_0mins-aba-high	S8_60mins-abamock-low	36.5009	45.4992	41.0001	-0.307255	0.470052	-0.65366	0.513331	0.999868		AT1G75060, AT1G19330
TRINITY_DN5587_c0_g1	S0_0mins-aba-high	S8_60mins-abamock-low	71.4038	34.9525	53.1782	1.02566	1.56922	0.653612	0.513362	0.999868		AT4G37160, AT2G23630, AT5G66920, AT4G22010, AT4G28090, AT4G38420, AT1G41830, AT1G76160, AT1G21850, AT1G21860, AT1G75790	SKU5 similar 15; SKU5 similar 16; SKU5 similar 17; SKU5 similar 4; SKU5 similar 10; SKU5 similar 9; SKU5-similar 6; SKU5 similar 5; SKU5 similar 8; SKU5 similar 7; SKU5 similar 18
TRINITY_DN6781_c0_g1	S0_0mins-aba-high	S8_60mins-abamock-low	200.848	218.238	209.543	-0.111291	0.170283	-0.653565	0.513392	0.999868		AT5G60840
TRINITY_DN9210_c1_g1	S0_0mins-aba-high	S8_60mins-abamock-low	768.859	1012.95	890.906	-0.398367	0.609604	-0.653485	0.513444	0.999868
TRINITY_DN81941_c0_g1	S0_0mins-aba-high	S8_60mins-abamock-low	446.433	507.389	476.911	-0.185705	0.28421	-0.65341	0.513492	0.999868	bZIP	AT1G45249, AT5G42910, AT4G34000, AT3G19290, AT1G49720	abscisic acid responsive elements-binding factor 2, Leucine zipper transcription factor that binds to the abscisic acid (ABA)?responsive element (ABRE) motif in the promoter region of ABA-inducible genes. Enhances drought tolerance in vegetative tissues. Required for normal glucose response. Localized in the nucleus. Expressed constitutively in roots, leaf vascular tissues, and hydathodes or in all tissues under stress conditions. It's phosphorylated by a ABA-activated 42-KDa kinase. Overexpression of the phosphorylated active form of AREB1 expressed many ABA-inducible genes, such as RD29B, without ABA treatment.; Basic-leucine zipper (bZIP) transcription factor family protein; abscisic acid responsive elements-binding factor 3, Encodes an ABA-responsive element-binding protein with similarity to transcription factors that is expressed in response to stress and abscisic acid.; ABRE binding factor 4, bZIP transcription factor with specificity for abscisic acid-responsive elements (ABRE). Mediate ABA-dependent stress responses.; abscisic acid responsive element-binding factor 1, Identified as a protein that binds to abscisic acid response elements. May mediate transcriptional regulation of ABA responses.
TRINITY_DN12038_c0_g1	S0_0mins-aba-high	S8_60mins-abamock-low	134.36	155.636	144.998	-0.206999	0.316804	-0.653399	0.513499	0.999868		AT4G30790
TRINITY_DN438_c0_g2	S0_0mins-aba-high	S8_60mins-abamock-low	402.391	372.817	387.604	0.113654	0.17403	0.653071	0.51371	0.999868		AT1G76040, AT3G20410, AT1G50700, AT1G61950, AT4G04740, AT4G04720, AT4G21940, AT4G23650, AT5G19360, AT5G12180	calcium-dependent protein kinase 29, member of Calcium Dependent Protein Kinase; calmodulin-domain protein kinase 9, calmodulin-domain protein kinase CDPK isoform 9 (CPK9); calcium-dependent protein kinase 33, member of Calcium Dependent Protein Kinase; calcium-dependent protein kinase 19, member of Calcium Dependent Protein Kinase; calcium-dependent protein kinase 23, member of Calcium Dependent Protein Kinase; calcium-dependent protein kinase 21, member of Calcium Dependent Protein Kinase; calcium-dependent protein kinase 15, member of Calcium Dependent Protein Kinase; calcium-dependent protein kinase 6, Encodes calcium dependent protein kinase 3 (CPK3), a member of the Arabidopsis CDPK gene family. CDPKs contain an intrinsic Ca2+-activation domain with four EF hand Ca2+-binding sites. CDPKs protein kinases have been proposed to function in multiple plant signal transduction pathways downstream of [Ca2+]cyt elevations, thus transducing various physiological responses. CPK3 is expressed in both guard cells and mesophyll cells. Functions in guard cell ion channel regulation. ABA and Ca(2+) activation of slow-type anion channels and, interestingly, ABA activation of plasma membrane Ca(2+)-permeable channels were impaired in independent alleles of single and double cpk3cpk6 mutant guard cells. Furthermore, ABA- and Ca(2+)-induced stomatal closing were partially impaired in these cpk3cpk6 mutant alleles. CPK6 is also a member of the Arabidopsis CDPK family.; calcium-dependent protein kinase 34, member of Calcium Dependent Protein Kinase; calcium-dependent protein kinase 17, member of Calcium Dependent Protein Kinase
TRINITY_DN7033_c0_g1	S0_0mins-aba-high	S8_60mins-abamock-low	1959.07	2238.63	2098.85	-0.192524	0.294817	-0.653029	0.513738	0.999868		AT4G01100	adenine nucleotide transporter 1
TRINITY_DN54238_c1_g1	S0_0mins-aba-high	S8_60mins-abamock-low	62.826	28.3478	45.5869	1.14249	1.74975	0.652944	0.513792	0.999868		~PNR33197.1
TRINITY_DN19866_c0_g1	S0_0mins-aba-high	S8_60mins-abamock-low	258.295	224.142	241.218	0.205049	0.314108	0.652795	0.513888	0.999868		AT2G29180
TRINITY_DN32830_c0_g1	S0_0mins-aba-high	S8_60mins-abamock-low	415.752	271.395	343.574	0.613839	0.940325	0.652794	0.513889	0.999868		AT1G23730, AT1G70410, AT3G01500, AT5G14740, AT1G58180, AT4G33580	beta carbonic anhydrase 3; beta carbonic anhydrase 4, Encodes a putative beta-carbonic anhydrase betaCA4. Together with betaCA1 (At3g01500) regulates CO2-controlled stomatal movements in guard cells.; carbonic anhydrase 1, Encodes a putative beta-carbonic anhydrase betaCA1. Together with betaCA4 (At1g70410) regulates CO2-controlled stomatal movements in guard cells.; carbonic anhydrase 2, Encodes a beta carbonic anhydrase likely to be localized in the cytoplasm. Expression of its mRNA is seen in etiolated seedlings and points to a possible nonphotosynthetic role for this isoform.; beta carbonic anhydrase 6; beta carbonic anhydrase 5
TRINITY_DN1041_c1_g1	S0_0mins-aba-high	S8_60mins-abamock-low	75.9602	64.7693	70.3648	0.210351	0.322234	0.652791	0.513891	0.999868		~AT3G09040	Pentatricopeptide repeat (PPR) superfamily protein
TRINITY_DN11222_c1_g1	S0_0mins-aba-high	S8_60mins-abamock-low	191.986	169.831	180.909	0.18622	0.285325	0.652661	0.513975	0.999868		AT4G27745, AT4G27740	Yippee family putative zinc-binding protein; Yippee family putative zinc-binding protein
TRINITY_DN2612_c0_g1	S0_0mins-aba-high	S8_60mins-abamock-low	33.0821	41.446	37.264	-0.314791	0.482321	-0.65266	0.513976	0.999868		~AT4G36090	oxidoreductase, 2OG-Fe(II) oxygenase family protein
TRINITY_DN5547_c0_g1	S0_0mins-aba-high	S8_60mins-abamock-low	51.196	40.8976	46.0468	0.305987	0.468855	0.652625	0.513998	0.999868		AT5G58130	RNA-binding (RRM/RBD/RNP motifs) family protein, Encodes ROS3 (repressor of silencing 3), a RNA-binding protein required for DNA demethylation.
TRINITY_DN77016_c0_g1	S0_0mins-aba-high	S8_60mins-abamock-low	515.679	573.626	544.653	-0.155154	0.237768	-0.652545	0.514049	0.999868		AT2G31130
TRINITY_DN46941_c1_g1	S0_0mins-aba-high	S8_60mins-abamock-low	2587.62	2348.6	2468.11	0.140053	0.214628	0.652536	0.514056	0.999868		~AT4G37930	serine transhydroxymethyltransferase 1, Encodes a protein with mitochondrial serine hydroxymethyltransferase activity, which functions in the photorespiratory pathway, catalyzes the conversion of serine and tetrahydrofolate to glycine and 5,10-methylene tetrahydrofolate. Involved in controlling cell damage caused by abiotic stress, such as high light and salt and the hypersensitive defense response of plants.
TRINITY_DN41913_c0_g1	S0_0mins-aba-high	S8_60mins-abamock-low	5002.45	5618.64	5310.55	-0.167854	0.257272	-0.652439	0.514118	0.999868		AT2G26400, AT4G14716, AT4G14710	acireductone dioxygenase 3, Encodes a protein predicted to belong to the acireductone dioxygenase (ARD/ARD?)family.; acireductone dioxygenase 1, Encodes an acireductone dioxygenase that is activated by interaction with a heterotrimeric G protein beta subunit. It is a metalloenzyme and is likely involved in the methionine salvage pathway.; RmlC-like cupins superfamily protein
TRINITY_DN9741_c0_g1	S0_0mins-aba-high	S8_60mins-abamock-low	714.906	764.71	739.808	-0.0959646	0.147087	-0.652434	0.514122	0.999868		AT2G32730, AT1G04810	26S proteasome regulatory complex, non-ATPase subcomplex, Rpn2/Psmd1 subunit; 26S proteasome regulatory complex, non-ATPase subcomplex, Rpn2/Psmd1 subunit
TRINITY_DN1797_c0_g1	S0_0mins-aba-high	S8_60mins-abamock-low	287.093	377.053	332.073	-0.394147	0.604226	-0.652317	0.514197	0.999868		AT2G37480, AT3G53670
TRINITY_DN1430_c0_g3	S0_0mins-aba-high	S8_60mins-abamock-low	682.935	640.356	661.646	0.0917492	0.140659	0.652283	0.514219	0.999868		~AT3G09900, AT3G46060, AT3G53610, AT5G03520, AT5G59840	RAB GTPase homolog E1E; RAB GTPase homolog 8A, small GTP-binding protein (ara-3); RAB GTPase homolog 8, GTPase AtRAB8 (atrab8); RAB GTPase homolog 8C; Ras-related small GTP-binding family protein
TRINITY_DN11803_c0_g2	S0_0mins-aba-high	S8_60mins-abamock-low	211.686	131.356	171.521	0.688406	1.05561	0.652143	0.514309	0.999868		AT3G23470, AT3G23480, AT3G23460, AT3G23510, AT3G23530	Cyclopropane-fatty-acyl-phospholipid synthase; Cyclopropane-fatty-acyl-phospholipid synthase; S-adenosyl-L-methionine-dependent methyltransferases superfamily protein; Cyclopropane-fatty-acyl-phospholipid synthase; Cyclopropane-fatty-acyl-phospholipid synthase
TRINITY_DN3699_c0_g2	S0_0mins-aba-high	S8_60mins-abamock-low	271.913	228.965	250.439	0.248441	0.380975	0.652118	0.514325	0.999868		AT1G71940, AT4G09580, AT4G17790	SNARE associated Golgi protein family; SNARE associated Golgi protein family; SNARE associated Golgi protein family
TRINITY_DN421_c1_g1	S0_0mins-aba-high	S8_60mins-abamock-low	132.921	149.933	141.427	-0.177342	0.272	-0.651992	0.514406	0.999868		AT1G13190	RNA-binding (RRM/RBD/RNP motifs) family protein
TRINITY_DN2621_c2_g1	S0_0mins-aba-high	S8_60mins-abamock-low	35822.1	30585.1	33203.6	0.228026	0.349753	0.651961	0.514426	0.999868		~AT2G45290	Transketolase
TRINITY_DN58188_c0_g1	S0_0mins-aba-high	S8_60mins-abamock-low	527.081	581.26	554.17	-0.140616	0.215736	-0.651797	0.514532	0.999868		AT2G45380, AT4G22740	glycine-rich protein
TRINITY_DN5651_c0_g1	S0_0mins-aba-high	S8_60mins-abamock-low	914.074	768.378	841.226	0.251194	0.385398	0.651779	0.514544	0.999868
TRINITY_DN13594_c0_g1	S0_0mins-aba-high	S8_60mins-abamock-low	112.628	88.952	100.79	0.334361	0.513014	0.651757	0.514558	0.999868		AT3G51180, AT5G66270, AT1G19860	Zinc finger C-x8-C-x5-C-x3-H type family protein; Zinc finger C-x8-C-x5-C-x3-H type family protein; Zinc finger C-x8-C-x5-C-x3-H type family protein
TRINITY_DN3119_c0_g1	S0_0mins-aba-high	S8_60mins-abamock-low	697.237	780.187	738.712	-0.163807	0.251351	-0.651706	0.514591	0.999868		AT5G63320, AT3G27260, AT5G14270, AT3G01770	nuclear protein X1, Encodes NPX1 (Nuclear Protein X1), a nuclear factor regulating abscisic acid responses.; global transcription factor group E8, Kinase like protein with similarity to yeast BDF1 and human RING3 protein, which have two bromodomains GTE8 has a single bromodomain; bromodomain and extraterminal domain protein 9; bromodomain and extraterminal domain protein 10
TRINITY_DN5625_c0_g1	S0_0mins-aba-high	S8_60mins-abamock-low	116.21	90.8705	103.54	0.354154	0.543484	0.651635	0.514637	0.999868		AT1G07980	nuclear factor Y, subunit C10
TRINITY_DN12287_c0_g2	S0_0mins-aba-high	S8_60mins-abamock-low	283.151	235.824	259.487	0.263869	0.404954	0.651603	0.514657	0.999868		AT1G72320	pumilio 23, Encodes a member of the Arabidopsis Pumilio (APUM) proteins containing PUF domain (eight repeats of approximately 36 amino acids each). PUF proteins regulate both mRNA stability and translation through sequence-specific binding to the 3' UTR of target mRNA transcripts.
TRINITY_DN76833_c0_g1	S0_0mins-aba-high	S8_60mins-abamock-low	557.329	595.673	576.501	-0.0941739	0.144583	-0.651347	0.514822	0.999868		AT3G57320
TRINITY_DN1663_c0_g1	S0_0mins-aba-high	S8_60mins-abamock-low	459.78	603.783	531.782	-0.393546	0.604266	-0.65128	0.514866	0.999868		~AT1G14870, AT1G14880, AT1G49030, AT1G52200, AT1G58320, AT1G68610, AT1G68630, AT2G40935, AT3G18450, AT3G18460, AT3G18470, AT5G35525	PLANT CADMIUM RESISTANCE 2, PCR2 encodes a membrane protein involved in zinc transport and detoxification.; PLANT CADMIUM RESISTANCE 1; PLAC8 family protein; PLAC8 family protein; PLAC8 family protein; PLANT CADMIUM RESISTANCE 11, Target promoter of the male germline-specific transcription factor DUO1.; PLAC8 family protein; PLAC8 family protein; PLAC8 family protein; PLAC8 family protein; PLAC8 family protein; PLAC8 family protein
TRINITY_DN4783_c0_g1	S0_0mins-aba-high	S8_60mins-abamock-low	220.437	204.783	212.61	0.106962	0.164265	0.651158	0.514944	0.999868		~AT1G67040
TRINITY_DN8708_c0_g1	S0_0mins-aba-high	S8_60mins-abamock-low	1220.76	1284.35	1252.56	-0.0711613	0.109293	-0.651105	0.514979	0.999868		AT3G60950, AT3G61030, AT3G61050	C2 calcium/lipid-binding endonuclease/exonuclease/phosphatase; Calcium-dependent lipid-binding (CaLB domain) family protein; Calcium-dependent lipid-binding (CaLB domain) family protein, Encodes a novel transcriptional regulator, a calcium-dependent lipid-binding protein containing a C2 domain, that binds specifically to the promoter of THAS1 (thalianol synthase 1). It can bind ceramide and is involved in drought and salt tolerance.
TRINITY_DN1016_c1_g2	S0_0mins-aba-high	S8_60mins-abamock-low	142.369	125.891	134.13	0.169359	0.260125	0.651066	0.515004	0.999868		~AT4G13630	Protein of unknown function, DUF593
TRINITY_DN10231_c0_g1	S0_0mins-aba-high	S8_60mins-abamock-low	283.919	313.697	298.808	-0.143991	0.221161	-0.651066	0.515004	0.999868		AT5G43210	Excinuclease ABC, C subunit, N-terminal
TRINITY_DN5763_c0_g1	S0_0mins-aba-high	S8_60mins-abamock-low	84.0274	99.8593	91.9434	-0.24217	0.371976	-0.651037	0.515022	0.999868
TRINITY_DN46545_c1_g1	S0_0mins-aba-high	S8_60mins-abamock-low	22372.4	21054	21713.2	0.0878055	0.134881	0.650983	0.515057	0.999868		AT3G14420, AT3G14415, AT4G18360	Aldolase-type TIM barrel family protein, Encodes a glycolate oxidase that modulates reactive oxygen species-mediated signal transduction during nonhost resistance.; Aldolase-type TIM barrel family protein, Encodes a glycolate oxidase that modulates reactive oxygen species-mediated signal transduction during nonhost resistance.; Aldolase-type TIM barrel family protein, Encodes a glycolate oxidase that modulates reactive oxygen species-mediated signal transduction during nonhost resistance.
TRINITY_DN71794_c0_g1	S0_0mins-aba-high	S8_60mins-abamock-low	1655.6	1994.56	1825.08	-0.268831	0.412977	-0.650959	0.515073	0.999868		AT5G40370, AT5G63030	Glutaredoxin family protein; Thioredoxin superfamily protein
TRINITY_DN1181_c0_g1	S0_0mins-aba-high	S8_60mins-abamock-low	239.406	219.688	229.547	0.127508	0.195886	0.650926	0.515094	0.999868		AT1G79560	FTSH protease 12, Encodes an FtsH protease that is localized to the chloroplast. Mutations in this locus result in embryo lethality.
TRINITY_DN2935_c1_g1	S0_0mins-aba-high	S8_60mins-abamock-low	138.534	120.254	129.394	0.203464	0.312585	0.650907	0.515107	0.999868		~BAC82613.1
TRINITY_DN6095_c0_g1	S0_0mins-aba-high	S8_60mins-abamock-low	173.207	155.945	164.576	0.151469	0.232802	0.650637	0.515281	0.999868		~AT1G77670	Pyridoxal phosphate (PLP)-dependent transferases superfamily protein
TRINITY_DN5084_c0_g1	S0_0mins-aba-high	S8_60mins-abamock-low	529.971	462.729	496.35	0.195456	0.30053	0.650372	0.515452	0.999868		AT2G27510, AT5G10000	ferredoxin 3; ferredoxin 4
TRINITY_DN8360_c0_g1	S0_0mins-aba-high	S8_60mins-abamock-low	505.316	562.892	534.104	-0.157207	0.241733	-0.650332	0.515478	0.999868		AT3G29330
TRINITY_DN42621_c3_g1	S0_0mins-aba-high	S8_60mins-abamock-low	1050.34	1265.96	1158.15	-0.269835	0.414975	-0.650243	0.515535	0.999868		~AT1G66410, AT2G27030, AT2G41110, AT3G22930, AT3G43810, AT3G51920, AT3G56800, AT4G14640, AT5G21274, AT5G37780	calmodulin 4, encodes a calmodulin; calmodulin 5, encodes a calmodulin that has higher affinity to kinesin-like calmodulin binding motor protein than CAM4 or CAM6.; calmodulin 2, Encodes a touch-inducible calmodulin that has higher affinity to kinesin-like calmodulin binding motor protein than CAM4 or CAM6.; calmodulin-like 11, Encodes a calmodulin-like protein.; calmodulin 7, EF hand domain protein encodes a calmodulin. Can functionally complement a yeast CaM mutant.; calmodulin 9, encodes a divergent member of calmodulin, which is an EF-hand family of Ca2+-binding proteins. This gene is expressed in leaves, flowers and siliques. The gene functionally complements yeast calmodulin 1 (CAM1) but only when selected against the plasmid harboring wild-type yeast sequences. Also the protein does not form formed a complex with a basic amphiphilic helical peptide in the presence of Ca2+ in vitro. Authors suggest that this gene may represent a Ca2+-binding sensor protein that interacts with a more limited set of target proteins than do more conventional CaM isoforms. Mutations in this gene alter plant responses to abiotic stress and abscisic acid.; calmodulin 3, encodes a calmodulin; calmodulin 8, encodes a divergent member of calmodulin, which is an EF-hand family of Ca2+-binding proteins. This gene is expressed in leaves, flowers and siliques. The gene functionally complements yeast calmodulin 1 (CAM1). Also the protein does not form formed a complex with a basic amphiphilic helical peptide in the presence of Ca2+ in vitro. Authors suggest that this gene may represent a Ca2+-binding sensor protein that interacts with a more limited set of target proteins than do more conventional CaM isoforms.; calmodulin 6, Encodes a calmodulin isoform. Expressed in leaves.; calmodulin 1, encodes a calmodulin that is involved in thigmomorphogenesis. Gene expression is rapidly induced upon a variety of abiotic stimuli, including water spray, subirrigation, wind, touch, wounding, or darkness.
TRINITY_DN454_c0_g1	S0_0mins-aba-high	S8_60mins-abamock-low	276.425	254.146	265.285	0.124012	0.190718	0.650241	0.515537	0.999868		AT4G25720	glutaminyl cyclase, This locus encodes a protein with similarity to gamma-glutamylcyclotransferase that may be involved in catalyzing the formation of pyroglutate residue on proteins that have been post-translationally processed to reveal a glutamine at their N-terminus, but, based on in vitro assays (using a truncated form of the protein that lacks a signal peptide), the protein encoded by this gene model does not have enzymatic activity (Schilling 2007).
TRINITY_DN8783_c0_g1	S0_0mins-aba-high	S8_60mins-abamock-low	48.0161	66.0085	57.0123	-0.468392	0.720344	-0.650234	0.515541	0.999868		~AT3G08710	thioredoxin H-type 9, Associated to plasma membrane. Moves cell to cell, suggesting a role in intercellular communication.
TRINITY_DN1394_c1_g1	S0_0mins-aba-high	S8_60mins-abamock-low	142.755	210.08	176.418	-0.559292	0.860294	-0.650117	0.515617	0.999868		AT4G34950, AT2G16660	Major facilitator superfamily protein; Major facilitator superfamily protein
TRINITY_DN878_c0_g1	S0_0mins-aba-high	S8_60mins-abamock-low	1613.2	1502.68	1557.94	0.103083	0.158563	0.65011	0.515621	0.999868		AT3G44020	thylakoid lumenal P17.1 protein
TRINITY_DN11329_c0_g1	S0_0mins-aba-high	S8_60mins-abamock-low	518.649	490.219	504.434	0.0859256	0.132214	0.6499	0.515757	0.999868		AT5G64830	programmed cell death 2 C-terminal domain-containing protein
TRINITY_DN6541_c1_g1	S0_0mins-aba-high	S8_60mins-abamock-low	49.2895	74.9393	62.1144	-0.609359	0.937631	-0.649892	0.515762	0.999868
TRINITY_DN5708_c0_g2	S0_0mins-aba-high	S8_60mins-abamock-low	1843.6	1976.89	1910.25	-0.10123	0.155786	-0.649799	0.515822	0.999868		AT5G17770	NADH:cytochrome B5 reductase 1, Encodes NADH:cytochrome (Cyt) b5 reductase that displayed strict specificity to NADH for the reduction of a recombinant Cyt b5 (AtB5-A), whereas no Cyt b5 reduction was observed when NADPH was used as the electron donor.
TRINITY_DN8960_c0_g1	S0_0mins-aba-high	S8_60mins-abamock-low	101.827	81.0154	91.4211	0.322772	0.496755	0.64976	0.515847	0.999868
TRINITY_DN2973_c0_g1	S0_0mins-aba-high	S8_60mins-abamock-low	59.0166	50.1531	54.5849	0.217695	0.335134	0.649577	0.515965	0.999868		AT5G05970	Transducin/WD40 repeat-like superfamily protein, a WD40 repeat protein related to the animal NEDD1/GCP-WD protein, which interacts with the g-tubulin complex. Plays a critical role in MT organization during mitosis
TRINITY_DN23429_c0_g1	S0_0mins-aba-high	S8_60mins-abamock-low	52.1895	37.096	44.6428	0.485135	0.746935	0.649501	0.516014	0.999868
TRINITY_DN3443_c0_g1	S0_0mins-aba-high	S8_60mins-abamock-low	77.0396	54.5222	65.7809	0.494224	0.760962	0.649472	0.516033	0.999868		AT4G24530, AT5G65470	O-fucosyltransferase family protein; O-fucosyltransferase family protein
TRINITY_DN3612_c0_g1	S0_0mins-aba-high	S8_60mins-abamock-low	400.055	463.712	431.884	-0.21434	0.330032	-0.649452	0.516046	0.999868		AT1G14510, AT2G02470, AT5G26210, AT5G20510, AT3G42790	alfin-like 7, Encodes a member of the Alfin1-like family of nuclear-localized PHD (plant homeodomain) domain containing proteins. All AL proteins except AL3 bind to di- or trimethylated histone H3 (H3K4me3/2). Members of this family include: AT5G05610 (AL1), AT3G11200 (AL2), AT3G42790 (AL3), AT5G26210 (AL4), AT5G20510 (AL5), AT2G02470 (AL6), AT1G14510 (AL7).; alfin-like 6, Encodes a member of the Alfin1-like family of nuclear-localized PHD (plant homeodomain) domain containing proteins that acts as a novel upstream regulator of root hair formation during Pi starvation. All AL proteins except AL3 bind to di- or trimethylated histone H3 (H3K4me3/2). Members of this family include: AT5G05610 (AL1), AT3G11200 (AL2), AT3G42790 (AL3), AT5G26210 (AL4), AT5G20510 (AL5), AT2G02470 (AL6), AT1G14510 (AL7).; alfin-like 4, Encodes a member of the Alfin1-like family of nuclear-localized PHD (plant homeodomain) domain containing proteins. All AL proteins except AL3 bind to di- or trimethylated histone H3 (H3K4me3/2). Members of this family include: AT5G05610 (AL1), AT3G11200 (AL2), AT3G42790 (AL3), AT5G26210 (AL4), AT5G20510 (AL5), AT2G02470 (AL6), AT1G14510 (AL7).; alfin-like 5, Encodes a member of the Alfin1-like family of nuclear-localized PHD (plant homeodomain) domain containing proteins. All AL proteins except AL3 bind to di- or trimethylated histone H3 (H3K4me3/2). Members of this family include: AT5G05610 (AL1), AT3G11200 (AL2), AT3G42790 (AL3), AT5G26210 (AL4), AT5G20510 (AL5), AT2G02470 (AL6), AT1G14510 (AL7).; alfin-like 3, Encodes a member of the Alfin1-like family of nuclear-localized PHD (plant homeodomain) domain containing proteins. All AL proteins except AL3 bind to di- or trimethylated histone H3 (H3K4me3/2). Members of this family include: AT5G05610 (AL1), AT3G11200 (AL2), AT3G42790 (AL3), AT5G26210 (AL4), AT5G20510 (AL5), AT2G02470 (AL6), AT1G14510 (AL7).
TRINITY_DN4245_c0_g1	S0_0mins-aba-high	S8_60mins-abamock-low	143.753	102.543	123.148	0.487325	0.750872	0.649012	0.51633	0.999868		AT5G38970, AT3G30180	brassinosteroid-6-oxidase 1, Encodes a polypeptide involved in the C-6 oxidation of brassinosteroids. Heterologous expression of the protein in yeast conferred the ability to catalyze multiple reactions in which the C-6 position of 6-deoxocastasterone, 6-deoxotyphasterol, 3-dehydro-6-deoxoteasterone and 6-deoxoteasterone are oxidized.; brassinosteroid-6-oxidase 2, Encodes a cytochrome p450 enzyme that catalyzes the last reaction in the production of brassinolide. It is capable of converting 6-deoxocastasterone into castasterone, a C-6 oxidation, as well as the further conversion of castasterone into brassinolide by a Baeyer-Villinger oxidation reaction at C-6, resulting in the formation of an unusual seven-membered lactone ring. The enzyme possesses high affinity for both C28- and C27-Brassinosteroids. The expression of the gene using a CYP85A2 promoter:LUC fusion construct was shown to be under circadian and light control.
TRINITY_DN207_c2_g1	S0_0mins-aba-high	S8_60mins-abamock-low	2606.19	2465	2535.59	0.0803007	0.123762	0.648833	0.516446	0.999868		~AT1G21065
TRINITY_DN10650_c0_g1	S0_0mins-aba-high	S8_60mins-abamock-low	73.4849	86.588	80.0365	-0.240062	0.370165	-0.648527	0.516644	0.999868		AT1G16800	P-loop containing nucleoside triphosphate hydrolases superfamily protein
TRINITY_DN23140_c4_g1	S0_0mins-aba-high	S8_60mins-abamock-low	3477.89	3282.52	3380.21	0.0829353	0.127947	0.648201	0.516855	0.999868
TRINITY_DN35411_c0_g1	S0_0mins-aba-high	S8_60mins-abamock-low	42.3645	23.1728	32.7686	0.864567	1.3338	0.648201	0.516855	0.999868		AT5G11790, AT5G56750, AT2G19620	N-MYC downregulated-like 2; N-MYC downregulated-like 1; N-MYC downregulated-like 3
TRINITY_DN4361_c0_g1	S0_0mins-aba-high	S8_60mins-abamock-low	129.128	147.274	138.201	-0.196131	0.302597	-0.648158	0.516883	0.999868		~AT2G23070	Protein kinase superfamily protein
TRINITY_DN15982_c0_g1	S0_0mins-aba-high	S8_60mins-abamock-low	36139.7	30996.9	33568.3	0.221458	0.341685	0.648136	0.516897	0.999868
TRINITY_DN1960_c0_g1	S0_0mins-aba-high	S8_60mins-abamock-low	6550.93	6306.91	6428.92	0.0547041	0.084403	0.64813	0.516901	0.999868		AT1G72370	40s ribosomal protein SA, acidic protein associated to 40S ribosomal subunit of ribosomes. Involved in polysome formation during active protein synthesis. Expressed in actively growing tissue.
TRINITY_DN1240_c0_g2	S0_0mins-aba-high	S8_60mins-abamock-low	1015.83	1227.69	1121.76	-0.272974	0.421185	-0.648109	0.516915	0.999868		AT3G04700, AT5G28690, AT1G08790, AT2G15590, AT2G15610, AT4G33985, AT3G50350	Protein of unknown function (DUF1685); Protein of unknown function (DUF1685); Protein of unknown function (DUF1685); Protein of unknown function (DUF1685); Protein of unknown function (DUF1685); Protein of unknown function (DUF1685); Protein of unknown function (DUF1685)
TRINITY_DN1302_c0_g1	S0_0mins-aba-high	S8_60mins-abamock-low	285.401	312.405	298.903	-0.13491	0.20816	-0.648107	0.516916	0.999868		AT5G13530	protein kinases;ubiquitin-protein ligases, Encodes KEEP ON GOING (KEG), a RING E3 ligase involved in abscisic acid signaling. KEG is essential for Arabidopsis growth and development. ABA promotes KEG degradation via the ubiquitin dependent 26S proteasome pathway.
TRINITY_DN2636_c0_g1	S0_0mins-aba-high	S8_60mins-abamock-low	284.458	328.486	306.472	-0.209146	0.322722	-0.648066	0.516942	0.999868		AT5G19200, AT3G06060	NAD(P)-binding Rossmann-fold superfamily protein, Encodes one of the Arabidopsis proteins (At3g06060/TSC10A and At5g19200/TSC10B) with significant similarity to the yeast 3-ketodihydrosphinganine (3-KDS) reductase, Tsc10p. Both TSC10A and TSC10B are bona fide 3-KDS reductase as shown by complementation experiment in yeast.; NAD(P)-binding Rossmann-fold superfamily protein, Encodes one of the Arabidopsis proteins (At3g06060/TSC10A and At5g19200/TSC10B) with significant similarity to the yeast 3-ketodihydrosphinganine (3-KDS) reductase, Tsc10p. Both TSC10A and TSC10B are bona fide 3-KDS reductase as shown by complementation experiment in yeast.
TRINITY_DN51158_c0_g1	S0_0mins-aba-high	S8_60mins-abamock-low	38.9456	21.3765	30.161	0.858884	1.32564	0.647904	0.517047	0.999868		AT1G23730, AT1G70410, AT3G01500, AT5G14740, AT1G58180, AT4G33580	beta carbonic anhydrase 3; beta carbonic anhydrase 4, Encodes a putative beta-carbonic anhydrase betaCA4. Together with betaCA1 (At3g01500) regulates CO2-controlled stomatal movements in guard cells.; carbonic anhydrase 1, Encodes a putative beta-carbonic anhydrase betaCA1. Together with betaCA4 (At1g70410) regulates CO2-controlled stomatal movements in guard cells.; carbonic anhydrase 2, Encodes a beta carbonic anhydrase likely to be localized in the cytoplasm. Expression of its mRNA is seen in etiolated seedlings and points to a possible nonphotosynthetic role for this isoform.; beta carbonic anhydrase 6; beta carbonic anhydrase 5
TRINITY_DN8895_c0_g1	S0_0mins-aba-high	S8_60mins-abamock-low	3633.32	3900.71	3767.02	-0.102636	0.158441	-0.647787	0.517123	0.999868		AT5G61170, AT5G15520, AT3G02080	Ribosomal protein S19e family protein; Ribosomal protein S19e family protein; Ribosomal protein S19e family protein
TRINITY_DN2095_c0_g1	S0_0mins-aba-high	S8_60mins-abamock-low	712.078	814.048	763.063	-0.193025	0.297986	-0.647765	0.517137	0.999868
TRINITY_DN8677_c0_g2	S0_0mins-aba-high	S8_60mins-abamock-low	88.4756	70.3176	79.3966	0.323465	0.49936	0.647759	0.517141	0.999868		AT4G28630, AT4G28620, AT5G58270	ABC transporter of the mitochondrion 1, Half-molecule ABC transporter ATM1. Arabidopsis thaliana has three ATM genes, namely ATM1, ATM2 and ATM3. Only ATM3 has an important function for plant growth.; ABC transporter of the mitochondrion 2, Half-molecule ABC transporter ATM2. Arabidopsis thaliana has three ATM genes, namely ATM1, ATM2 and ATM3. Only ATM3 has an important function for plant growth.; ABC transporter of the mitochondrion 3, Encodes a mitochondrial half-molecule ABC transporter, a member of ATM subfamily. Mutants are dwarfed, chlorotic plants with altered leaf morphology. ATM3 transcription is induced by Cd(II) or Pb(II). Involved in heavy metal resistance. Arabidopsis thaliana has three ATM genes, namely ATM1, ATM2 and ATM3. Only ATM3 has an important function for plant growth. Role in Moco biosynthesis.
TRINITY_DN25829_c0_g1	S0_0mins-aba-high	S8_60mins-abamock-low	1145.82	1205.65	1175.74	-0.0742353	0.114621	-0.647659	0.517206	0.999868		AT1G18540, AT1G74060, AT1G74050	Ribosomal protein L6 family protein; Ribosomal protein L6 family protein; Ribosomal protein L6 family protein
TRINITY_DN4492_c0_g2	S0_0mins-aba-high	S8_60mins-abamock-low	373.551	432.151	402.851	-0.208287	0.321617	-0.647623	0.517229	0.999868		~AT1G54290, AT4G27130, AT5G54760, AT5G54940	Translation initiation factor SUI1 family protein; Translation initiation factor SUI1 family protein; Translation initiation factor SUI1 family protein; Translation initiation factor SUI1 family protein
TRINITY_DN64142_c0_g1	S0_0mins-aba-high	S8_60mins-abamock-low	163.185	206.206	184.695	-0.337672	0.521444	-0.64757	0.517263	0.999868
TRINITY_DN8155_c0_g1	S0_0mins-aba-high	S8_60mins-abamock-low	1688.57	1450.98	1569.77	0.219259	0.338599	0.647547	0.517278	0.999868		~AT1G10550, AT1G14720, AT1G32170, AT2G01850, AT4G18990	xyloglucan:xyloglucosyl transferase 33, Encodes a membrane-localized protein that is predicted to function during cell wall modification.Overexpression of XTH33 results in abnormal cell morphology. It's expression is under epigenetic control by ATX1.; xyloglucan endotransglucosylase/hydrolase 28, member of Glycoside Hydrolase Family 16; xyloglucan endotransglucosylase/hydrolase 30, xyloglucan endotransglycosylase-related protein (XTR4); endoxyloglucan transferase A3, EXGT-A3 has homology to xyloglucan endotransglucosylases/hydrolases (XTHs). Mutants in this gene show a lesion mimic phenotype associated with leaf maturation and a reduction in the number of tertiary veins. Individual tracheary elements in the mutants are shorter, but phloem transport activity is not severely affected. EXGT-A3 plays a role in xyloglucan degradation in the differentiating tracheary elements of rosette leaves.; xyloglucan endotransglucosylase/hydrolase 29
TRINITY_DN15553_c0_g2	S0_0mins-aba-high	S8_60mins-abamock-low	967.12	884.177	925.649	0.12817	0.197965	0.64744	0.517347	0.999868		AT4G02450	HSP20-like chaperones superfamily protein
TRINITY_DN67985_c0_g1	S0_0mins-aba-high	S8_60mins-abamock-low	174.986	198.121	186.554	-0.173822	0.268483	-0.647424	0.517358	0.999868		~AT1G72070	Chaperone DnaJ-domain superfamily protein
TRINITY_DN19548_c0_g1	S0_0mins-aba-high	S8_60mins-abamock-low	47.2426	55.2683	51.2554	-0.220965	0.341311	-0.6474	0.517373	0.999868		AT5G54160, AT1G21130, AT1G21110, AT1G21120, AT1G21100, AT1G76790, AT5G53810, AT1G77520, AT1G77530, AT5G37170, AT1G62900, AT1G63140, AT1G51990, AT1G33030	O-methyltransferase 1, A caffeic acid/5-hydroxyferulic acid O-methyltransferase. Interacts with 14-4-3 proteins in yeast 2 hybrid assay. AtOMT1 (At5g54160) encodes a flavonol 3?-O-methyltransferase that is highly active towards quercetin and myricetin. The substrate specificity identifies the enzyme as flavonol 3?-methyltransferase which replaces the former annotation of the gene to encode a caffeic acid/5-hydroxyferulic acid O-methyltransferase; O-methyltransferase family protein; O-methyltransferase family protein; O-methyltransferase family protein; O-methyltransferase family protein; O-methyltransferase family protein; O-methyltransferase family protein; O-methyltransferase family protein; O-methyltransferase family protein; O-methyltransferase family protein; S-adenosyl-L-methionine-dependent methyltransferases superfamily protein; O-methyltransferase family protein; O-methyltransferase family protein; O-methyltransferase family protein
TRINITY_DN8103_c0_g1	S0_0mins-aba-high	S8_60mins-abamock-low	669.302	615.357	642.33	0.125534	0.193929	0.647318	0.517426	0.999868		AT3G58620, AT2G42580, AT1G53300, AT3G14950	tetratricopetide-repeat thioredoxin-like 4, Encodes one of the 36 carboxylate clamp (CC)-tetratricopeptide repeat (TPR) proteins (Prasad 2010, Pubmed ID: 20856808) with potential to interact with Hsp90/Hsp70 as co-chaperones. The TTL family is required for osmotic stress tolerance and male sporogenesis.; tetratricopetide-repeat thioredoxin-like 3, Encodes a member of the TTL family and contains a thioredoxin like domain and three tandom TPRs. Interacts physically with BRL2/VH1 and appears to play a role in brassiosteroid and auxin signaling. Belongs to one of the 36 carboxylate clamp (CC)-tetratricopeptide repeat (TPR) proteins (Prasad 2010, Pubmed ID: 20856808) with potential to interact with Hsp90/Hsp70 as co-chaperones. The TTL family is required for osmotic stress tolerance and male sporogenesis.; tetratricopetide-repeat thioredoxin-like 1, Encodes one of the 36 carboxylate clamp (CC)-tetratricopeptide repeat (TPR) proteins (Prasad 2010, Pubmed ID: 20856808) with potential to interact with Hsp90/Hsp70 as co-chaperones. The TTL family is required for osmotic stress tolerance and male sporogenesis.; tetratricopetide-repeat thioredoxin-like 2, Encodes one of the 36 carboxylate clamp (CC)-tetratricopeptide repeat (TPR) proteins (Prasad 2010, Pubmed ID: 20856808) with potential to interact with Hsp90/Hsp70 as co-chaperones. The TTL family is required for osmotic stress tolerance and male sporogenesis.
TRINITY_DN959_c3_g1	S0_0mins-aba-high	S8_60mins-abamock-low	33.5304	55.1861	44.3582	-0.72538	1.12079	-0.647202	0.517501	0.999868
TRINITY_DN4919_c0_g1	S0_0mins-aba-high	S8_60mins-abamock-low	1065.9	1160.88	1113.39	-0.121384	0.187597	-0.647046	0.517602	0.999868		AT1G60420	DC1 domain-containing protein, Reduce transmission through pollen.
TRINITY_DN13035_c0_g1	S0_0mins-aba-high	S8_60mins-abamock-low	1407.74	1264.47	1336.1	0.154942	0.239515	0.6469	0.517697	0.999868		AT2G05990	NAD(P)-binding Rossmann-fold superfamily protein, Encodes enoyl-ACP reductase a component of the fatty acid synthase complex. A reduced function mutation in this gene, mod1, was found in a screen for premature cell death mutants. Mutant plants have reduced lipid level and pleiotropic morphological defects, including chlorotic and abnormally shaped leaves.
TRINITY_DN11701_c0_g1	S0_0mins-aba-high	S8_60mins-abamock-low	596.901	528.622	562.761	0.172851	0.267213	0.646867	0.517718	0.999868		AT1G23860	RS-containing zinc finger protein 21, Encodes a 9G8-like serine-arginine rich (SR) protein that interacts in vivo with U1-70K, a U1 small nuclear ribonucleoprotein 70-kDa protein that is involved in nuclear precursor mRNA processing. Barta et al (2010) have proposed a nomenclature for Serine/Arginine-Rich Protein Splicing Factors (SR proteins): Plant Cell. 2010, 22:2926.
TRINITY_DN19877_c0_g3	S0_0mins-aba-high	S8_60mins-abamock-low	4678.36	4358.48	4518.42	0.102922	0.159122	0.646814	0.517753	0.999868		~AT3G14130, AT3G14150, AT3G14415, AT3G14420, AT4G18360	Aldolase-type TIM barrel family protein; Aldolase-type TIM barrel family protein; Aldolase-type TIM barrel family protein, Encodes a glycolate oxidase that modulates reactive oxygen species-mediated signal transduction during nonhost resistance.; Aldolase-type TIM barrel family protein, Encodes a glycolate oxidase that modulates reactive oxygen species-mediated signal transduction during nonhost resistance.; Aldolase-type TIM barrel family protein, Encodes a glycolate oxidase that modulates reactive oxygen species-mediated signal transduction during nonhost resistance.
TRINITY_DN2454_c0_g1	S0_0mins-aba-high	S8_60mins-abamock-low	111.759	98.3441	105.052	0.174506	0.269849	0.646679	0.51784	0.999868		AT1G12730, AT1G63110	GPI transamidase subunit PIG-U; GPI transamidase subunit PIG-U
TRINITY_DN1348_c0_g1	S0_0mins-aba-high	S8_60mins-abamock-low	1023.4	1187.88	1105.64	-0.215834	0.333765	-0.646664	0.517849	0.999868		AT5G37450, AT5G01950, AT1G06840	Leucine-rich repeat protein kinase family protein; Leucine-rich repeat protein kinase family protein; Leucine-rich repeat protein kinase family protein
TRINITY_DN7935_c0_g1	S0_0mins-aba-high	S8_60mins-abamock-low	466.112	424.84	445.476	0.136936	0.211799	0.646537	0.517932	0.999868		AT5G20380	phosphate transporter 4;5, Encodes an inorganic phosphate transporter (PHT4;5).
TRINITY_DN14947_c1_g1	S0_0mins-aba-high	S8_60mins-abamock-low	288.645	265.723	277.184	0.11853	0.183367	0.646408	0.518015	0.999868		AT5G48030	gametophytic factor 2, encodes a mitochondrially targeted DNAJ protein involved in female gametophyte development.
TRINITY_DN13076_c0_g1	S0_0mins-aba-high	S8_60mins-abamock-low	180.209	210.96	195.585	-0.229794	0.355642	-0.646137	0.51819	0.999868		AT5G64020, AT2G37720, AT5G20680	TRICHOME BIREFRINGENCE-LIKE 14, Encodes a member of the TBL (TRICHOME BIREFRINGENCE-LIKE) gene family containing a plant-specific DUF231 (domain of unknown function) domain. TBL gene family has 46 members, two of which (TBR/AT5G06700 and TBL3/AT5G01360) have been shown to be involved in the synthesis and deposition of secondary wall cellulose, presumably by influencing the esterification state of pectic polymers. A nomenclature for this gene family has been proposed (Volker Bischoff & Wolf Scheible, 2010, personal communication).; TRICHOME BIREFRINGENCE-LIKE 15, Encodes a member of the TBL (TRICHOME BIREFRINGENCE-LIKE) gene family containing a plant-specific DUF231 (domain of unknown function) domain. TBL gene family has 46 members, two of which (TBR/AT5G06700 and TBL3/AT5G01360) have been shown to be involved in the synthesis and deposition of secondary wall cellulose, presumably by influencing the esterification state of pectic polymers. A nomenclature for this gene family has been proposed (Volker Bischoff & Wolf Scheible, 2010, personal communication).; TRICHOME BIREFRINGENCE-LIKE 16, Encodes a member of the TBL (TRICHOME BIREFRINGENCE-LIKE) gene family containing a plant-specific DUF231 (domain of unknown function) domain. TBL gene family has 46 members, two of which (TBR/AT5G06700 and TBL3/AT5G01360) have been shown to be involved in the synthesis and deposition of secondary wall cellulose, presumably by influencing the esterification state of pectic polymers. A nomenclature for this gene family has been proposed (Volker Bischoff & Wolf Scheible, 2010, personal communication).
TRINITY_DN11839_c0_g1	S0_0mins-aba-high	S8_60mins-abamock-low	8172.45	9754.02	8963.24	-0.255284	0.395152	-0.646039	0.518254	0.999868
TRINITY_DN15416_c0_g1	S0_0mins-aba-high	S8_60mins-abamock-low	468.034	605.456	536.745	-0.368955	0.571124	-0.646017	0.518269	0.999868	bZIP	AT1G75390, AT4G34590, AT2G18160, AT5G49450, AT3G62420, AT5G15830, AT5G38800, AT3G30530, AT1G68880, AT2G04038, AT1G13600	basic leucine-zipper 44; G-box binding factor 6, Encodes a basic domain leucine zipper (bZip) transcription factor bZIP11. Translation is repressed by sucrose. Directly regulates gene expression of ASN1 and ProDH2, which are enzyme-coding genes involved in amino acid metabolism.; basic leucine-zipper 2, Encodes a b-ZIP transcription factor.; basic leucine-zipper 1, Encodes a transcription activator is a positive regulator of plant tolerance to salt, osmotic and drought stresses.; basic region/leucine zipper motif 53, Encodes a group-S bZIP transcription factor. Forms heterodimers with group-C bZIP transcription factors. The heterodimers bind to the ACTCAT cis-element of proline dehydrogenase gene.; basic leucine-zipper 3; basic leucine-zipper 43; basic leucine-zipper 42; basic leucine-zipper 8; basic leucine-zipper 48; basic leucine-zipper 58
TRINITY_DN67340_c0_g1	S0_0mins-aba-high	S8_60mins-abamock-low	130.151	148.383	139.267	-0.192527	0.298039	-0.645979	0.518293	0.999868		~OAE32360.1
TRINITY_DN4654_c0_g1	S0_0mins-aba-high	S8_60mins-abamock-low	90.5373	77.8124	84.1749	0.214895	0.332678	0.645955	0.518308	0.999868		AT4G35987	S-adenosyl-L-methionine-dependent methyltransferases superfamily protein
TRINITY_DN18338_c0_g2	S0_0mins-aba-high	S8_60mins-abamock-low	158.602	144.702	151.652	0.136357	0.211145	0.645796	0.518412	0.999868		AT2G46580	Pyridoxamine 5'-phosphate oxidase family protein
TRINITY_DN5775_c0_g1	S0_0mins-aba-high	S8_60mins-abamock-low	1198.74	1381.14	1289.94	-0.203541	0.315186	-0.645779	0.518423	0.999868		~AT2G38110	glycerol-3-phosphate acyltransferase 6, bifunctional sn-glycerol-3-phosphate 2-O-acyltransferase/phosphatase. Involved in cutin assembly.
TRINITY_DN77931_c0_g1	S0_0mins-aba-high	S8_60mins-abamock-low	214.25	198.391	206.321	0.112202	0.173764	0.645719	0.518461	0.999868		AT4G09550, AT1G73790	AtGCP3 interacting protein 1, Encodes a gamma-tubulin complex protein that plays a role in gamma-tubulin complex localization, spindle stability and chromosomal segregation.; Protein of unknown function (DUF3743), Encodes a gamma-tubulin complex protein that plays a role in gamma-tubulin complex localization, spindle stability and chromosomal segregation.
TRINITY_DN537_c0_g1	S0_0mins-aba-high	S8_60mins-abamock-low	455.1	552.088	503.594	-0.27796	0.430551	-0.645592	0.518544	0.999868		AT5G23270, AT1G50310, AT3G19940, AT3G19930, AT4G21480, AT1G11260	sugar transporter 11; sugar transporter 9; Major facilitator superfamily protein; sugar transporter 4, Encodes a sucrose hydrogen symporter that is induced by wounding.; sugar transporter protein 12, Putative sugar transporter. Expressed in nematode-induced root syncytia.; sugar transporter 1, Encodes a H+/hexose cotransporter.
TRINITY_DN71990_c0_g1	S0_0mins-aba-high	S8_60mins-abamock-low	226.129	241.733	233.931	-0.0983899	0.152407	-0.645572	0.518557	0.999868		AT2G23520, AT4G37100, AT5G66950	Pyridoxal phosphate (PLP)-dependent transferases superfamily protein; Pyridoxal phosphate (PLP)-dependent transferases superfamily protein; Pyridoxal phosphate (PLP)-dependent transferases superfamily protein
TRINITY_DN1231_c0_g1	S0_0mins-aba-high	S8_60mins-abamock-low	212.437	195.878	204.157	0.115687	0.179219	0.645506	0.5186	0.999868		AT1G55680, AT3G13340, AT5G56190	Transducin/WD40 repeat-like superfamily protein; Transducin/WD40 repeat-like superfamily protein; Transducin/WD40 repeat-like superfamily protein
TRINITY_DN58190_c0_g1	S0_0mins-aba-high	S8_60mins-abamock-low	635.172	680.229	657.701	-0.0967619	0.14994	-0.645338	0.518708	0.999868		AT2G16430, AT2G27190, AT4G36350, AT1G56360	purple acid phosphatase 10; purple acid phosphatase 12, Encodes a root-secreted purple acid phosphatase involved in extracellular phosphate-scavenging.; purple acid phosphatase 25; purple acid phosphatase 6
TRINITY_DN2976_c0_g2	S0_0mins-aba-high	S8_60mins-abamock-low	368.953	427.198	398.075	-0.212032	0.328589	-0.645281	0.518745	0.999868		~AT1G63700	Protein kinase superfamily protein, Member of MEKK subfamily, a component of the stomatal development regulatory pathway. Mutations in this locus result in embryo lethality.
TRINITY_DN6674_c0_g1	S0_0mins-aba-high	S8_60mins-abamock-low	72.3448	62.4745	67.4096	0.196507	0.304578	0.645179	0.518811	0.999868		AT1G55590	RNI-like superfamily protein
TRINITY_DN17747_c0_g1	S0_0mins-aba-high	S8_60mins-abamock-low	50.7727	36.1678	43.4703	0.476535	0.738694	0.645105	0.518859	0.999868		~ABR16307.1
TRINITY_DN48020_c0_g1	S0_0mins-aba-high	S8_60mins-abamock-low	2579.38	2463.09	2521.23	0.0659553	0.102242	0.64509	0.518869	0.999868		AT4G36530	alpha/beta-Hydrolases superfamily protein
TRINITY_DN71932_c0_g1	S0_0mins-aba-high	S8_60mins-abamock-low	166.679	129.519	148.099	0.364542	0.565338	0.644821	0.519043	0.999868		~AT1G12040, AT1G49490, AT1G62440, AT2G15880, AT2G19780, AT3G19020, AT3G22800, AT3G24480, AT4G13340, AT4G18670, AT4G28380, AT4G29240, AT4G33970, AT5G25550	leucine-rich repeat/extensin 1, encodes a a chimeric leucine-rich repeat/extensin protein that regulates root hair morphogenesis and elongation. Null mutants develop root hairs that frequently abort, swell, or branch. Gene is expressed in root hair cells and protein is specifically localized in the wall of the hair proper.; Leucine-rich repeat (LRR) family protein; leucine-rich repeat/extensin 2, encodes a paralog of LRX1 (LEUCINE-RICH REPEAT/EXTENSIN 1) which acts synergistically with LRX1 in root hair cell morphogenesis.; Leucine-rich repeat (LRR) family protein; Leucine-rich repeat (LRR) family protein; Leucine-rich repeat (LRR) family protein; Leucine-rich repeat (LRR) family protein; Leucine-rich repeat (LRR) family protein; Leucine-rich repeat (LRR) family protein; Leucine-rich repeat (LRR) family protein; Leucine-rich repeat (LRR) family protein; Leucine-rich repeat (LRR) family protein; Leucine-rich repeat (LRR) family protein; Leucine-rich repeat (LRR) family protein
TRINITY_DN1848_c0_g1	S0_0mins-aba-high	S8_60mins-abamock-low	68.4557	81.158	74.8068	-0.255092	0.395631	-0.644773	0.519074	0.999868		AT3G63290	2-oxoglutarate (2OG) and Fe(II)-dependent oxygenase superfamily protein
TRINITY_DN4183_c0_g1	S0_0mins-aba-high	S8_60mins-abamock-low	44.8352	55.6827	50.2589	-0.314286	0.487518	-0.644666	0.519144	0.999868
TRINITY_DN5536_c0_g2	S0_0mins-aba-high	S8_60mins-abamock-low	73.2735	60.5103	66.8919	0.26634	0.413262	0.644483	0.519263	0.999868		AT1G79120	Ubiquitin carboxyl-terminal hydrolase family protein
TRINITY_DN4181_c0_g2	S0_0mins-aba-high	S8_60mins-abamock-low	621.773	563.591	592.682	0.139989	0.217261	0.644335	0.519358	0.999868		AT5G59860, AT3G46020, AT1G73530, AT5G54580, AT2G37510, AT2G27330, AT5G06210	RNA-binding (RRM/RBD/RNP motifs) family protein; RNA-binding (RRM/RBD/RNP motifs) family protein; RNA-binding (RRM/RBD/RNP motifs) family protein; RNA-binding (RRM/RBD/RNP motifs) family protein; RNA-binding (RRM/RBD/RNP motifs) family protein; RNA-binding (RRM/RBD/RNP motifs) family protein; RNA binding (RRM/RBD/RNP motifs) family protein
TRINITY_DN54484_c0_g2	S0_0mins-aba-high	S8_60mins-abamock-low	101.911	59.3833	80.6474	0.776191	1.20509	0.644096	0.519513	0.999868		AT2G06520	photosystem II subunit X, Encodes a protein with sequence similarity to the spinach photosystem II subunit PsbX.
TRINITY_DN11562_c0_g1	S0_0mins-aba-high	S8_60mins-abamock-low	1817.04	1652.75	1734.89	0.136283	0.211588	0.644095	0.519514	0.999868
TRINITY_DN1066_c0_g1	S0_0mins-aba-high	S8_60mins-abamock-low	59.1539	84.8619	72.0079	-0.522412	0.811309	-0.643913	0.519632	0.999868		~AT4G39700	Heavy metal transport/detoxification superfamily protein
TRINITY_DN3309_c1_g1	S0_0mins-aba-high	S8_60mins-abamock-low	44.1362	35.9086	40.0224	0.293428	0.455723	0.643875	0.519657	0.999868
TRINITY_DN14712_c0_g1	S0_0mins-aba-high	S8_60mins-abamock-low	975.016	1021.45	998.232	-0.0639371	0.0993014	-0.643869	0.51966	0.999868		AT4G34840, AT4G38800	Phosphorylase superfamily protein, Encodes one of the 5'-methylthioadenosine nucleosidases (AT4G38800/MTN1; AT4G34840/MTN2). Double mutant, mtn1-1mtn2-1, retains approximately 14% of the MTN enzyme activity present in the wild type and displays a pleiotropic phenotype that includes altered vasculature and impaired fertility.; methylthioadenosine nucleosidase 1, Encodes one of the 5'-methylthioadenosine nucleosidases (AT4G38800/MTN1; AT4G34840/MTN2). Double mutant, mtn1-1mtn2-1, retains approximately 14% of the MTN enzyme activity present in the wild type and displays a pleiotropic phenotype that includes altered vasculature and impaired fertility.
TRINITY_DN9323_c0_g1	S0_0mins-aba-high	S8_60mins-abamock-low	348.777	406.91	377.843	-0.222317	0.345303	-0.64383	0.519686	0.999868		AT5G35790, AT5G13110, AT1G24280	glucose-6-phosphate dehydrogenase 1, Encodes a plastidic glucose-6-phosphate dehydrogenase that is sensitive to reduction by DTT and whose mRNA is more prevalent in developing organs but absent in the root.; glucose-6-phosphate dehydrogenase 2, Encodes a plastidic glucose-6-phosphate dehydrogenase that is sensitive to reduction by DTT and whose mRNA is most highly expressed in root.; glucose-6-phosphate dehydrogenase 3, Encodes a plastidic glucose-6-phosphate dehydrogenase that is sensitive to reduction by DTT and whose mRNA is most highly expressed in root.
TRINITY_DN76847_c0_g1	S0_0mins-aba-high	S8_60mins-abamock-low	93.8913	81.2556	87.5735	0.198471	0.308287	0.643786	0.519714	0.999868		AT3G29400, AT5G61010, AT5G50380, AT1G72470, AT3G14090, AT1G54090, AT1G07000, AT5G58430, AT5G13990, AT5G13150	exocyst subunit exo70 family protein E1, A member of EXO70 gene family, putative exocyst subunits, conserved in land plants. Arabidopsis thaliana contains 23 putative EXO70 genes, which can be classified into eight clusters on the phylogenetic tree.; exocyst subunit exo70 family protein E2, A member of EXO70 gene family, putative exocyst subunits, conserved in land plants. Arabidopsis thaliana contains 23 putative EXO70 genes, which can be classified into eight clusters on the phylogenetic tree.; exocyst subunit exo70 family protein F1, A member of EXO70 gene family, putative exocyst subunits, conserved in land plants. Arabidopsis thaliana contains 23 putative EXO70 genes, which can be classified into eight clusters on the phylogenetic tree.; exocyst subunit exo70 family protein D1, A member of EXO70 gene family, putative exocyst subunits, conserved in land plants. Arabidopsis thaliana contains 23 putative EXO70 genes, which can be classified into eight clusters on the phylogenetic tree.; exocyst subunit exo70 family protein D3, A member of EXO70 gene family, putative exocyst subunits, conserved in land plants. Arabidopsis thaliana contains 23 putative EXO70 genes, which can be classified into eight clusters on the phylogenetic tree.; exocyst subunit exo70 family protein D2, A member of EXO70 gene family, putative exocyst subunits, conserved in land plants. Arabidopsis thaliana contains 23 putative EXO70 genes, which can be classified into eight clusters on the phylogenetic tree.; exocyst subunit exo70 family protein B2, A member of EXO70 gene family, putative exocyst subunits, conserved in land plants. Arabidopsis thaliana contains 23 putative EXO70 genes, which can be classified into eight clusters on the phylogenetic tree.; exocyst subunit exo70 family protein B1, A member of EXO70 gene family, putative exocyst subunits, conserved in land plants. Arabidopsis thaliana contains 23 putative EXO70 genes, which can be classified into eight clusters on the phylogenetic tree.; exocyst subunit exo70 family protein C2, A member of EXO70 gene family, putative exocyst subunits, conserved in land plants. Arabidopsis thaliana contains 23 putative EXO70 genes, which can be classified into eight clusters on the phylogenetic tree.; exocyst subunit exo70 family protein C1, A member of EXO70 gene family, putative exocyst subunits, conserved in land plants. Arabidopsis thaliana contains 23 putative EXO70 genes, which can be classified into eight clusters on the phylogenetic tree.
TRINITY_DN1033_c1_g4	S0_0mins-aba-high	S8_60mins-abamock-low	719.787	815.182	767.484	-0.180264	0.280037	-0.643717	0.519759	0.999868		~AT5G19820	ARM repeat superfamily protein
TRINITY_DN78725_c0_g1	S0_0mins-aba-high	S8_60mins-abamock-low	1350.33	1268.88	1309.61	0.0904263	0.140534	0.643447	0.519934	0.999868		AT1G80230, AT3G15640	Rubredoxin-like superfamily protein; Rubredoxin-like superfamily protein
TRINITY_DN3074_c0_g1	S0_0mins-aba-high	S8_60mins-abamock-low	1145.35	1265.47	1205.41	-0.144486	0.224573	-0.643382	0.519976	0.999868		AT5G55070, AT4G26910	Dihydrolipoamide succinyltransferase; Dihydrolipoamide succinyltransferase
TRINITY_DN2336_c0_g2	S0_0mins-aba-high	S8_60mins-abamock-low	608.014	518.192	563.103	0.231271	0.359465	0.643376	0.51998	0.999868		AT5G08010, AT5G61040
TRINITY_DN71707_c0_g1	S0_0mins-aba-high	S8_60mins-abamock-low	46.4251	56.0509	51.238	-0.291893	0.453719	-0.643334	0.520007	0.999868		~AT2G34110, AT2G36110, AT3G12410, AT3G12420, AT3G12430, AT3G12440, AT3G12460, AT3G12470, AT4G13870, AT4G13885	Polynucleotidyl transferase, ribonuclease H-like superfamily protein; Polynucleotidyl transferase, ribonuclease H-like superfamily protein; Polynucleotidyl transferase, ribonuclease H-like superfamily protein; Polynucleotidyl transferase, ribonuclease H-like superfamily protein; Polynucleotidyl transferase, ribonuclease H-like superfamily protein; Polynucleotidyl transferase, ribonuclease H-like superfamily protein; Polynucleotidyl transferase, ribonuclease H-like superfamily protein; Werner syndrome-like exonuclease, Encodes a protein with homology to the exonuclease domain of hWRN-p of human protein Werner Syndrome Exonuclease (WEX). Forms a complex with the heterodimeric factor Ku. The interaction with KU stimulates WEX exonuclease activity.; Polynucleotidyl transferase, ribonuclease H-like superfamily protein
TRINITY_DN12688_c0_g1	S0_0mins-aba-high	S8_60mins-abamock-low	8510.6	7833.03	8171.81	0.119864	0.186351	0.643213	0.520086	0.999868		AT3G56290
TRINITY_DN57733_c0_g1	S0_0mins-aba-high	S8_60mins-abamock-low	204.171	231.243	217.707	-0.178984	0.2783	-0.643135	0.520136	0.999868
TRINITY_DN58474_c0_g1	S0_0mins-aba-high	S8_60mins-abamock-low	253.261	275.114	264.187	-0.125282	0.194802	-0.643123	0.520144	0.999868		~WP_052556237.1
TRINITY_DN76740_c0_g1	S0_0mins-aba-high	S8_60mins-abamock-low	373.659	406.568	390.114	-0.119417	0.185752	-0.642882	0.520301	0.999868		AT2G31300, AT2G30910	actin-related protein C1B, putative ARP2/3 protein complex subunit p41; actin-related protein C1A
TRINITY_DN81878_c0_g1	S0_0mins-aba-high	S8_60mins-abamock-low	1201.91	1069.05	1135.48	0.169152	0.263152	0.642791	0.52036	0.999868		AT5G51545	low psii accumulation2, Encodes LPA2 (low psii accumulation2), an intrinsic thylakoid membrane protein required for efficient assembly of Photosystem II.
TRINITY_DN4025_c0_g1	S0_0mins-aba-high	S8_60mins-abamock-low	3139.71	3611.59	3375.65	-0.201593	0.313784	-0.642456	0.520577	0.999868		AT4G22756, AT4G12110, AT4G22753	sterol C4-methyl oxidase 1-2, Encodes a member of the SMO1 family of sterol 4alpha-methyl oxidases. More specifically functions as a 4,4-dimethyl-9beta,19-cyclopropylsterol-4alpha- methyl oxidase.; sterol-4alpha-methyl oxidase 1-1, Encodes a member of the SMO1 family of sterol 4alpha-methyl oxidases. More specifically functions as a 4,4-dimethyl-9beta,19-cyclopropylsterol-4alpha- methyl oxidase.; sterol 4-alpha methyl oxidase 1-3, Encodes a member of the SMO1 family of sterol 4alpha-methyl oxidases.
TRINITY_DN5147_c0_g2	S0_0mins-aba-high	S8_60mins-abamock-low	102.12	127.788	114.954	-0.327417	0.509706	-0.642365	0.520636	0.999868		~AT5G58230	Transducin/WD40 repeat-like superfamily protein, Encodes a WD-40 repeat containing protein that functions in chromatin assembly as part of the CAF1 and FIE complex. Mutants exhibit parthenogenetic development that includes proliferation of unfertilized endosperm and embryos. In heterozygous plants 50% of embryos abort. Of the aborted embryos the early aborted class are homozygous and the later aborting lass are heterozygotes in which the defective allele is maternally transmitted. Other phenotypes include defects in ovule morphogenesis and organ initiation,as well as increased levels of heterochromatic DNA. MSI1 is needed for the transition to flowering. In Arabidopsis, the three CAF-1 subunits are encoded by FAS1, FAS2 and, most likely, MSI1, respectively. Mutations in FAS1 or FAS2 lead to increased frequency of homologous recombination and T-DNA integration in Arabidopsis. In the ovule, the MSI1 transcripts are accumulated at their highest level before fertilization and gradually decrease after fertilization. MSI is biallelically expressed, the paternall allele is expressed in the endosperm and embryo and is not imprinted. MSI1 forms a complex with RBR1 that is required for activation of the imprinted genes FIS2 and FWA. This activation is mediated by MSI1/RBR1 mediated repression of MET1.
TRINITY_DN1659_c0_g1	S0_0mins-aba-high	S8_60mins-abamock-low	597.559	467.491	532.525	0.353393	0.550146	0.642362	0.520638	0.999868		~ATMG00300	Gag-Pol-related retrotransposon family protein
TRINITY_DN12423_c0_g1	S0_0mins-aba-high	S8_60mins-abamock-low	790.15	919.553	854.851	-0.219197	0.34125	-0.642336	0.520655	0.999868
TRINITY_DN3976_c1_g1	S0_0mins-aba-high	S8_60mins-abamock-low	123.858	174.135	148.996	-0.492407	0.766657	-0.642278	0.520693	0.999868		~AT5G19730	Pectin lyase-like superfamily protein
TRINITY_DN265_c0_g1	S0_0mins-aba-high	S8_60mins-abamock-low	60.7673	73.6372	67.2023	-0.277049	0.431385	-0.642232	0.520722	0.999868		~AT4G35730	Regulator of Vps4 activity in the MVB pathway protein
TRINITY_DN77055_c0_g1	S0_0mins-aba-high	S8_60mins-abamock-low	24.0749	34.5319	29.3034	-0.536196	0.835016	-0.642139	0.520783	0.999868		AT5G25940	early nodulin-related
TRINITY_DN3658_c0_g1	S0_0mins-aba-high	S8_60mins-abamock-low	4207.37	3659.25	3933.31	0.201465	0.313769	0.642079	0.520822	0.999868		AT2G36880, AT3G17390, AT4G01850, AT1G02500	methionine adenosyltransferase 3; S-adenosylmethionine synthetase family protein, S-adenosylmethionine synthetase; S-adenosylmethionine synthetase 2; S-adenosylmethionine synthetase 1, encodes a S-adenosylmethionine synthetase. SAM1 is regulated by protein S-nitrosylation. The covalent binding of nitric oxide (NO) to the Cys114 residue inhibits the enzyme activity.
TRINITY_DN1327_c0_g2	S0_0mins-aba-high	S8_60mins-abamock-low	6309.43	5704.71	6007.07	0.145746	0.227029	0.641971	0.520892	0.999868		~AT1G44350, AT1G51760, AT1G51780, AT3G02875, AT5G54140, AT5G56650, AT5G56660	IAA-leucine resistant (ILR)-like gene 6, encodes a protein similar to IAA amino acid conjugate hydrolase.; peptidase M20/M25/M40 family protein, encodes a member of the six Arabidopsis IAA-amino acid conjugate hydrolase subfamily and conjugates and conjugates IAA-Ala in vitro. Gene is expressed most strongly in roots, stems, and flowers.; IAA-leucine resistant (ILR)-like gene 5, encodes a member of the six Arabidopsis IAA-amino acid conjugate hydrolase subfamily and conjugates and is very similar to IAR3.; Peptidase M20/M25/M40 family protein, Hydrolyzes amino acid conjugates of the plant growth regulator indole-3-acetic acid (IAA), including IAA-Leu and IAA-Phe. Uses Mg and Co ions as cofactors.; IAA-leucine-resistant (ILR1)-like 3, encodes a protein similar to IAA amino acid conjugate hydrolase; IAA-leucine resistant (ILR)-like 1, encodes a protein similar to IAA conjugate hydrolases. Enzyme assays with purified GST-tagged protein shows some activity in vitro but too low to be physiologically significant.; IAA-leucine resistant (ILR)-like 2, encodes IAA-amino acid hydrolase that has a broad range of substrate specificity. It is most active on IAA-Ala among the IAA-conjugate hydrolases tested.
TRINITY_DN9730_c0_g1	S0_0mins-aba-high	S8_60mins-abamock-low	40.5391	31.3559	35.9475	0.363839	0.566788	0.64193	0.520918	0.999868	ZF-HD	~AT4G24660	homeobox protein 22
TRINITY_DN7805_c0_g1	S0_0mins-aba-high	S8_60mins-abamock-low	102.032	79.7997	90.9159	0.350275	0.545668	0.641919	0.520926	0.999868		AT4G00560	NAD(P)-binding Rossmann-fold superfamily protein
TRINITY_DN2394_c0_g3	S0_0mins-aba-high	S8_60mins-abamock-low	110.809	192.866	151.838	-0.799244	1.24522	-0.641851	0.52097	0.999868		~AT1G22380	UDP-glucosyl transferase 85A3, Encodes a putative UDP-glucosyl transferase. At1g22380 was initially identified as encoding the protein AAF87154, which has been classified as a bHLH protein (AtbHLH152). Subsequently it has been found that the AAF87154 protein appears to be encoded by the AT1G23970 genomic locus.
TRINITY_DN15224_c0_g1	S0_0mins-aba-high	S8_60mins-abamock-low	68.565	82.612	75.5885	-0.257337	0.400937	-0.641839	0.520978	0.999868	WRKY	~AT1G64000	WRKY DNA-binding protein 56, member of WRKY Transcription Factor; Group II-c
TRINITY_DN16327_c0_g1	S0_0mins-aba-high	S8_60mins-abamock-low	531.574	772.731	652.153	-0.539135	0.840101	-0.64175	0.521035	0.999868
TRINITY_DN12427_c0_g1	S0_0mins-aba-high	S8_60mins-abamock-low	221.861	160.551	191.206	0.46563	0.725682	0.641645	0.521104	0.999868		~RYA67842.1
TRINITY_DN6231_c0_g1	S0_0mins-aba-high	S8_60mins-abamock-low	242.741	220.408	231.574	0.137197	0.213821	0.641644	0.521105	0.999868		AT5G13390	no exine formation 1, Required for normal pollen development and lipid accumulation within the tapetum
TRINITY_DN2755_c0_g1	S0_0mins-aba-high	S8_60mins-abamock-low	233.247	254.328	243.787	-0.119246	0.185867	-0.641568	0.521154	0.999868		AT1G64810, AT5G57930	Arabidopsis thaliana protein of unknown function (DUF794), Encodes a chloroplast localized RNA binding protein that is involved in group II intron splicing. Splicing defects can account for the loss of photosynthetic complexes in apo1 mutants.; Arabidopsis thaliana protein of unknown function (DUF794), ACCUMULATION OF PHOTOSYSTEM ONE 2
TRINITY_DN8950_c0_g2	S0_0mins-aba-high	S8_60mins-abamock-low	52.5322	76.2806	64.4064	-0.544611	0.848933	-0.641524	0.521182	0.999868
TRINITY_DN8387_c0_g1	S0_0mins-aba-high	S8_60mins-abamock-low	150.521	164.608	157.564	-0.130624	0.203629	-0.641483	0.521209	0.999868		AT5G56090	cytochrome c oxidase 15, Encodes a homolog of COX15. Microarray analysis show a 3.2 fold increase in transcription after treatment with rotenone, an electron transport chain inhibitor.
TRINITY_DN4769_c0_g2	S0_0mins-aba-high	S8_60mins-abamock-low	159.785	176.59	168.188	-0.145081	0.226189	-0.641414	0.521254	0.999868
TRINITY_DN5508_c0_g2	S0_0mins-aba-high	S8_60mins-abamock-low	1163.99	1114.69	1139.34	0.0625633	0.0975405	0.641408	0.521257	0.999868		AT2G19470, AT4G26100, AT5G57015, AT1G72710	casein kinase I-like 5; casein kinase 1, Encodes a member of the casein kinase 1 protein family that is expressed in punctate particles at the cell periphery suggesting possible plasmodesmatal localization.; casein kinase I-like 12; casein kinase 1-like protein 2, Encodes a member of the casein kinase 1 protein family that is localized to the cytoplasm and nucleus.
TRINITY_DN550_c0_g1	S0_0mins-aba-high	S8_60mins-abamock-low	218.575	249.892	234.233	-0.195977	0.305576	-0.641337	0.521304	0.999868
TRINITY_DN10962_c0_g1	S0_0mins-aba-high	S8_60mins-abamock-low	323.787	351.858	337.823	-0.12349	0.192563	-0.641299	0.521328	0.999868		AT5G02820	Spo11/DNA topoisomerase VI, subunit A protein, Involved in the patterning and shape of leaf trichomes. Encodes the DNA topoisomerase VI SPO11-3, involved in endoreduplication
TRINITY_DN68524_c0_g1	S0_0mins-aba-high	S8_60mins-abamock-low	34611.9	29179	31895.5	0.24635	0.384154	0.641279	0.521342	0.999868		~PKU75397.1
TRINITY_DN2600_c0_g2	S0_0mins-aba-high	S8_60mins-abamock-low	378.942	420.349	399.645	-0.147543	0.230116	-0.641167	0.521414	0.999868	AP2/ERF: ERF	AT1G22985, AT1G71130, AT5G53290, AT4G27950, AT4G23750, AT4G11140, AT3G61630, AT2G46310, AT1G28370, AT5G44210, AT3G15210, AT1G53170, AT3G20310, AT1G50640	Integrase-type DNA-binding superfamily protein, encodes a member of the ERF (ethylene response factor) subfamily B-5 of ERF/AP2 transcription factor family. The protein contains one AP2 domain. There are 7 members in this subfamily.; Integrase-type DNA-binding superfamily protein, encodes a member of the ERF (ethylene response factor) subfamily B-5 of ERF/AP2 transcription factor family. The protein contains one AP2 domain. There are 7 members in this subfamily.; cytokinin response factor 3, encodes a member of the ERF (ethylene response factor) subfamily B-5 of ERF/AP2 transcription factor family. The protein contains one AP2 domain. There are 7 members in this subfamily.; cytokinin response factor 4, encodes a member of the ERF (ethylene response factor) subfamily B-5 of ERF/AP2 transcription factor family. The protein contains one AP2 domain. There are 7 members in this subfamily.; cytokinin response factor 2, encodes a member of the ERF (ethylene response factor) subfamily B-5 of ERF/AP2 transcription factor family. The protein contains one AP2 domain. There are 7 members in this subfamily. Monopteros target gene.; cytokinin response factor 1, encodes a member of the ERF (ethylene response factor) subfamily B-5 of ERF/AP2 transcription factor family. The protein contains one AP2 domain. There are 7 members in this subfamily. Also named as CRF1 (cytokinin response factor 1).; cytokinin response factor 6, CRF6 encodes one of the six cytokinin response factors. CRF5 belongs to the AP2/ERF superfamily of the transcriptional factors. CRF proteins rapidly relocalize to the nucleus in response to cytokinin. Analysis of loos-of-function mutants revealed that the CRFs function redundantly to regulate the development of embryos, cotyledons and leaves.; cytokinin response factor 5, CRF5 encodes one of the six cytokinin response factors. It is transcriptionally upregulated in response to cytokinin. CRF5 belongs to the AP2/ERF superfamily of the transcriptional factors. CRF proteins rapidly relocalize to the nucleus in response to cytokinin. Analysis of loos-of-function mutants revealed that the CRFs function redundantly to regulate the development of embryos, cotyledons and leaves.; ERF domain protein 11, encodes a member of the ERF (ethylene response factor) subfamily B-1 of ERF/AP2 transcription factor family. The protein contains one AP2 domain. There are 15 members in this subfamily including ATERF-3, ATERF-4, ATERF-7, and leafy petiole.; erf domain protein 9, encodes a member of the ERF (ethylene response factor) subfamily B-1 of ERF/AP2 transcription factor family (ATERF-9). The protein contains one AP2 domain. There are 15 members in this subfamily including ATERF-3, ATERF-4, ATERF-7, and leafy petiole.; ethylene responsive element binding factor 4, Encodes a member of the ERF (ethylene response factor) subfamily B-1 of ERF/AP2 transcription factor family (ATERF-4). The protein contains one AP2 domain. Acts as a negative regulator of JA-responsive defense gene expression and resistance to the necrotrophic fungal pathogen Fusarium oxysporum and antagonizes JA inhibition of root elongation.; ethylene response factor 8, encodes a member of the ERF (ethylene response factor) subfamily B-1 of ERF/AP2 transcription factor family (ATERF-8). The protein contains one AP2 domain. There are 15 members in this subfamily including ATERF-3, ATERF-4, ATERF-7, and leafy petiole.; ethylene response factor 7, Encodes a member of the ERF (ethylene response factor) subfamily B-1 of ERF/AP2 transcription factor family (ATERF-7). The protein contains one AP2 domain. Phosphorylated by PKS3 in vitro. Involved in ABA-mediated responses. Acts as a repressor of GCC box?mediated transcription together with AtSin3 and HDA19.; ethylene responsive element binding factor 3, encodes a member of the ERF (ethylene response factor) subfamily B-1 of ERF/AP2 transcription factor family (ATERF-3). The protein contains one AP2 domain. There are 15 members in this subfamily including ATERF-3, ATERF-4, ATERF-7, and leafy petiole.
TRINITY_DN39484_c0_g1	S0_0mins-aba-high	S8_60mins-abamock-low	190.797	126.955	158.876	0.58667	0.915053	0.641132	0.521437	0.999868
TRINITY_DN36420_c0_g2	S0_0mins-aba-high	S8_60mins-abamock-low	238.27	337.899	288.085	-0.505386	0.788417	-0.641013	0.521514	0.999868		~AT1G07230	non-specific phospholipase C1
TRINITY_DN2203_c0_g1	S0_0mins-aba-high	S8_60mins-abamock-low	376.284	340.992	358.638	0.14716	0.229574	0.641013	0.521514	0.999868		AT5G57990	ubiquitin-specific protease 23, Encodes a ubiquitin-specific protease.
TRINITY_DN10314_c0_g1	S0_0mins-aba-high	S8_60mins-abamock-low	244.442	219.051	231.747	0.155133	0.242096	0.640794	0.521657	0.999868		AT5G23320, AT5G08335	homolog of yeast STE14 A, Encodes a prenylcysteine alpha-carboxyl methyltransferase involved in methylation of isoprenylated proteins. This protein appears to have lower catalytic activity and a lower transcript expression level than the other ICMT present in Arabidopsis (At5g08335). Analysis of ICMT RNAi lines suggests that this protein may be involved in flower and stem development.; Isoprenylcysteine carboxyl methyltransferase (ICMT) family, Encodes an isoprenyl cysteine methylatransferase (ICMT) involved in the post-translational processing of proteins that have a C-terminal CaaX box. This protein appears to have higher catalytic activity and a higher transcript expression level than the other ICMT present in Arabidopsis (At5g23320). Analysis of ICMT RNAi lines suggests that this protein is involved in flower and stem development.
TRINITY_DN16093_c0_g1	S0_0mins-aba-high	S8_60mins-abamock-low	559.762	522.948	541.355	0.0997654	0.155702	0.640747	0.521687	0.999868		AT2G23420, AT4G36940	nicotinate phosphoribosyltransferase 2; nicotinate phosphoribosyltransferase 1
TRINITY_DN81931_c0_g1	S0_0mins-aba-high	S8_60mins-abamock-low	287.536	316.541	302.038	-0.141969	0.221604	-0.640642	0.521755	0.999868		AT1G77180	chromatin protein family, Encodes a putative transcriptional factor. Shows transcriptional activator activity in yeast. Involved in response to abscisic acid, salt and osmotic stress.
TRINITY_DN72317_c0_g1	S0_0mins-aba-high	S8_60mins-abamock-low	51.6979	61.8321	56.765	-0.262265	0.409479	-0.640484	0.521858	0.999868		~AT4G13650	Pentatricopeptide repeat (PPR) superfamily protein
TRINITY_DN375_c0_g1	S0_0mins-aba-high	S8_60mins-abamock-low	1396.72	1281.85	1339.29	0.124324	0.194129	0.640419	0.5219	0.999868		AT5G18610, AT5G13160	Protein kinase superfamily protein; Protein kinase superfamily protein, Mutant is defective in perception of Pseudomonas syringae avirulence gene avrPphB. Encodes a putative serine-threonine kinase.
TRINITY_DN9263_c3_g3	S0_0mins-aba-high	S8_60mins-abamock-low	148.329	118.499	133.414	0.321305	0.501969	0.640091	0.522114	0.999868		~AT2G34420	photosystem II light harvesting complex gene B1B2, Photosystem II type I chlorophyll a/b-binding protein
TRINITY_DN1626_c0_g1	S0_0mins-aba-high	S8_60mins-abamock-low	312.317	344.479	328.398	-0.140433	0.219428	-0.639995	0.522176	0.999868	EIL	AT1G73730	ETHYLENE-INSENSITIVE3-like 3, Encodes a putative transcription factor involved in ethylene signalling. Isolated DNA binding domain has been shown to bind DNA in vitro.
TRINITY_DN4031_c0_g1	S0_0mins-aba-high	S8_60mins-abamock-low	13074.6	14532	13803.3	-0.152487	0.238294	-0.63991	0.522231	0.999868		AT2G36880, AT3G17390, AT4G01850, AT1G02500	methionine adenosyltransferase 3; S-adenosylmethionine synthetase family protein, S-adenosylmethionine synthetase; S-adenosylmethionine synthetase 2; S-adenosylmethionine synthetase 1, encodes a S-adenosylmethionine synthetase. SAM1 is regulated by protein S-nitrosylation. The covalent binding of nitric oxide (NO) to the Cys114 residue inhibits the enzyme activity.
TRINITY_DN11081_c0_g1	S0_0mins-aba-high	S8_60mins-abamock-low	249.201	232.743	240.972	0.0963726	0.150606	0.639897	0.522239	0.999868		AT3G07050	GTP-binding family protein, Arabidopsis NSN1 encodes a nucleolar GTP- binding protein and is required for maintenance of inflorescence meristem identity and floral organ development.
TRINITY_DN10835_c0_g1	S0_0mins-aba-high	S8_60mins-abamock-low	139.94	128.325	134.133	0.128148	0.200293	0.639799	0.522303	0.999868	bHLH	AT1G32640, AT5G46830, AT4G17880, AT5G46760	Basic helix-loop-helix (bHLH) DNA-binding family protein, Encodes a MYC-related transcriptional activator with a typical DNA binding domain of a basic helix-loop-helix leucine zipper motif. Binds to an extended G-Box promoter motif and interacts with Jasmonate ZIM-domain proteins. Its transcription is induced by dehydration stress and ABA treatment. Negative regulator of blue light?mediated photomorphogenic growth and blue and far-red-light?regulated gene expression. Positive regulator of lateral root formation. Regulates diverse JA-dependent functions. Negatively regulates Trp metabolism and biosynthesis of Trp-derived secondary metabolites. Positively regulates flavonoid biosynthesis, resistance to insects, and response to oxidative stress. Regulates other transcription factors, and negatively regulates its own expression.; NACL-inducible gene 1, Calcium-binding transcription factor involved in salt stress signaling.; Basic helix-loop-helix (bHLH) DNA-binding family protein, MYC4 is a JAZ-interacting transcription factor that act together with MYC2 and MYC3 to activate JA-responses.; Basic helix-loop-helix (bHLH) DNA-binding family protein, MYC3 is a JAZ-interacting transcription factor that act together with MYC2 and MYC4 to activate JA-responses.
TRINITY_DN3682_c1_g1	S0_0mins-aba-high	S8_60mins-abamock-low	51.0964	36.1096	43.603	0.491389	0.768143	0.639711	0.522361	0.999868		AT1G74750, AT1G18900	Pentatricopeptide repeat (PPR) superfamily protein; Pentatricopeptide repeat (PPR) superfamily protein
TRINITY_DN12738_c0_g1	S0_0mins-aba-high	S8_60mins-abamock-low	578.853	541.641	560.247	0.0949644	0.14847	0.63962	0.52242	0.999868		AT3G51260, AT5G66140	20S proteasome alpha subunit PAD1, 20S proteosomal alpha subunits. Interacts with SnRK, SKP1/ASK1 during proteasomal binding of an SCF ubiquitin ligase.; proteasome alpha subunit D2, Encodes alpha5 subunit of 20S proteosome complex involved in protein degradation.
TRINITY_DN1393_c0_g1	S0_0mins-aba-high	S8_60mins-abamock-low	687.475	625.204	656.34	0.1377	0.215315	0.639529	0.522479	0.999868		AT5G26240	chloride channel D, member of Anion channel protein family
TRINITY_DN11857_c0_g1	S0_0mins-aba-high	S8_60mins-abamock-low	254.446	394.208	324.327	-0.630914	0.986556	-0.639512	0.52249	0.999868
TRINITY_DN16562_c4_g1	S0_0mins-aba-high	S8_60mins-abamock-low	770.374	824.524	797.449	-0.0984247	0.153922	-0.639445	0.522533	0.999868		AT5G18400, AT5G18362	Cytokine-induced anti-apoptosis inhibitor 1, Fe-S biogenesis; Cytokine-induced anti-apoptosis inhibitor 1, Fe-S biogenesis
TRINITY_DN7583_c0_g1	S0_0mins-aba-high	S8_60mins-abamock-low	293.572	325.387	309.479	-0.149426	0.233682	-0.639443	0.522535	0.999868		~AT1G04790, AT1G18760, AT1G18770, AT1G18780, AT1G21960, AT1G50350, AT1G55530, AT1G57730, AT1G60360, AT1G68180, AT1G74620, AT2G15580, AT2G29840, AT2G39720, AT2G40830, AT2G44330, AT3G02340, AT3G10815, AT3G13228, AT3G13430, AT3G19950, AT3G30460, AT3G46620, AT3G51325, AT3G56580, AT3G60080, AT4G05350, AT4G12140, AT4G12150, AT4G12190, AT4G12210, AT4G12220, AT4G18110, AT4G26400, AT5G01980, AT5G08139, AT5G15820, AT5G20910, AT5G53910, AT5G56340, AT5G59550, AT5G60820, AT5G64920	RING/U-box superfamily protein; Zinc finger, C3HC4 type (RING finger) family protein; RING/U-box superfamily protein; RING/U-box superfamily protein; RING/U-box superfamily protein; RING/U-box superfamily protein; RING/U-box superfamily protein; RING/U-box superfamily protein; RING/U-box superfamily protein; RING/U-box superfamily protein; RING/U-box superfamily protein; RING/U-box superfamily protein; RING-H2 finger C2A, Encodes a putative RING-H2 finger protein RHC2a.; RING-H2 finger C1A, Encodes a putative RING-H2 finger protein RHC1a.; RING/U-box superfamily protein; RING/U-box superfamily protein; RING/U-box superfamily protein; RING/U-box superfamily protein; RING/U-box superfamily protein; RING/U-box superfamily protein; RING/U-box superfamily protein; zinc finger (C3HC4-type RING finger) family protein, Encodes an ABA- and drought-induced RING-DUF1117 gene whose mutation results in hyposensitive phenotypes toward ABA in terms of germination rate and stomatal closure and markedly reduced tolerance to drought stress relative to wild-type plants.; RING/U-box superfamily protein; RING/U-box superfamily protein, Encodes a functional E3 ubiquitin ligase involved in the dehydration stress response and regulation of proline biosynthesis.; RING/U-box superfamily protein; RING/U-box superfamily protein; RING/U-box superfamily protein; RING/U-box superfamily protein; RING/U-box superfamily protein; RING/U-box superfamily protein; RING/U-box superfamily protein; RING/U-box superfamily protein; RING/U-box superfamily protein; RING/U-box superfamily protein; RING/U-box superfamily protein; RING/U-box superfamily protein, Encodes an E3 ligase that can interact with and polyubiquitinate ABI3 in vitro. AIP2 likely negatively regulates ABA signaling by targeting ABI3 for post-translational destruction.; RING/U-box superfamily protein; RING/U-box superfamily protein; zinc finger (C3HC4-type RING finger) family protein, Encodes an ABA- and drought-induced RING-DUF1117 gene whose mutation results in hyposensitive phenotypes toward ABA in terms of germination rate and stomatal closure and markedly reduced tolerance to drought stress relative to wild-type plants.; RING/U-box superfamily protein; COP1-interacting protein 8, Encodes a RING-H2 protein that interacts with the RING finger domain of COP1. CIP8 exhibits a strong interaction with the E2 ubiquitin conjugating enzyme AtUBC8 through its N-terminal domain and promotes ubiquitination in an E2-dependent fashion in vitro. It is possible that the AtUBC8-CIP8 module might interact with COP1 in vivo, thereby participating in proteasome-mediated degradation of HY5.
TRINITY_DN33226_c5_g2	S0_0mins-aba-high	S8_60mins-abamock-low	29745.2	25707.7	27726.5	0.210459	0.329165	0.639373	0.522581	0.999868
TRINITY_DN4653_c0_g1	S0_0mins-aba-high	S8_60mins-abamock-low	500.116	469.154	484.635	0.0976533	0.152739	0.639348	0.522596	0.999868		AT5G66030	Golgi-localized GRIP domain-containing protein, Involved in golgi protein trafficking. AtARL1 binds directly to the GRIP domain of AtGRIP in a GTP-dependent manner. Localized to the golgi apparatus, tyrosine 717 in AtGRIP is crucial for Golgi localization.
TRINITY_DN2079_c1_g1	S0_0mins-aba-high	S8_60mins-abamock-low	249.713	345.239	297.476	-0.465658	0.728536	-0.639169	0.522713	0.999868
TRINITY_DN2814_c0_g1	S0_0mins-aba-high	S8_60mins-abamock-low	474.157	573.33	523.744	-0.274749	0.429861	-0.639159	0.522719	0.999868		AT5G05210, AT2G27750	Surfeit locus protein 6; Surfeit locus protein 6
TRINITY_DN18148_c0_g1	S0_0mins-aba-high	S8_60mins-abamock-low	3844.24	3501.63	3672.94	0.134932	0.211133	0.639082	0.522769	0.999868		AT4G17840, AT2G35260
TRINITY_DN21370_c1_g1	S0_0mins-aba-high	S8_60mins-abamock-low	39.6277	28.0907	33.8592	0.473027	0.740206	0.639047	0.522792	0.999868		~WP_129685761.1
TRINITY_DN6894_c0_g1	S0_0mins-aba-high	S8_60mins-abamock-low	152.355	132.677	142.516	0.193724	0.303208	0.638914	0.522879	0.999868		AT3G21730, AT5G62980, AT3G11750	Dihydroneopterin aldolase; Dihydroneopterin aldolase, Encodes an enzyme that can act as a aldolase or an epimerase for 7,8-dihydroneopterin and 7,8-dihydromonapterin in vitro. It is likely to act in folate biosynthesis as a homooctamer in vivo.; Dihydroneopterin aldolase, Encodes an enzyme that can act as a aldolase or an epimerase for 7,8-dihydroneopterin and 7,8-dihydromonapterin in vitro. It is likely to act in tetrahydrofolate biosynthesis in vivo.
TRINITY_DN1168_c1_g1	S0_0mins-aba-high	S8_60mins-abamock-low	180.432	196.08	188.256	-0.115759	0.181183	-0.638908	0.522883	0.999868		~AT2G36330	Uncharacterised protein family (UPF0497)
TRINITY_DN22054_c0_g3	S0_0mins-aba-high	S8_60mins-abamock-low	64.7795	32.9822	48.8809	0.968934	1.51663	0.638874	0.522905	0.999868
TRINITY_DN9648_c3_g2	S0_0mins-aba-high	S8_60mins-abamock-low	99539.8	80993.4	90266.6	0.297471	0.465635	0.63885	0.522921	0.999868
TRINITY_DN10167_c1_g1	S0_0mins-aba-high	S8_60mins-abamock-low	343.741	433.839	388.79	-0.336776	0.52719	-0.638814	0.522944	0.999868		~AT2G17390, AT4G35450	ankyrin repeat-containing 2B, Highly homologous to AKR2A. Involved in chloroplast biogenesis. Double mutants of AKR2A and AKR2B have yellow leaves, significantly reduced chloroplast proteins, and no thylakoid membranes.; ankyrin repeat-containing protein 2, Involved in targeting of chloroplast outer membrane proteins to the chloroplast. Double mutants of AKR2A and the highly homologous AKR2B have yellow leaves, significantly reduced chloroplast proteins, and no thylakoid membranes.
TRINITY_DN6838_c0_g1	S0_0mins-aba-high	S8_60mins-abamock-low	60.872	72.1797	66.5259	-0.249621	0.390803	-0.638739	0.522993	0.999868		AT3G52140	tetratricopeptide repeat (TPR)-containing protein
TRINITY_DN345_c1_g1	S0_0mins-aba-high	S8_60mins-abamock-low	653.907	618.685	636.296	0.0765546	0.119865	0.638672	0.523036	0.999868
TRINITY_DN2448_c0_g1	S0_0mins-aba-high	S8_60mins-abamock-low	274.063	226.492	250.278	0.274238	0.42945	0.638579	0.523097	0.999868		AT2G22125, AT1G77460	binding, Encodes a protein involved in cell elongation in root and anther filaments. Mutants have greater cell volumes in root tissues and have additive phenotypes with other cell expansion mutants such as those carrying mutations in COB, QUI and POM1 loci. POM2/CSI1 promotes Cellulose Synthase and microtubule co-alignment.; Armadillo/beta-catenin-like repeat ; C2 calcium/lipid-binding domain (CaLB) protein
TRINITY_DN2817_c0_g1	S0_0mins-aba-high	S8_60mins-abamock-low	487.059	550.915	518.987	-0.178481	0.279521	-0.638523	0.523133	0.999868		AT1G67410	Exostosin family protein
TRINITY_DN12945_c0_g1	S0_0mins-aba-high	S8_60mins-abamock-low	1354.22	1256.44	1305.33	0.110296	0.172752	0.638463	0.523173	0.999868		AT4G18240	starch synthase 4
TRINITY_DN17748_c0_g1	S0_0mins-aba-high	S8_60mins-abamock-low	201.34	184.782	193.061	0.120513	0.188804	0.638298	0.523279	0.999868		AT4G28280, AT2G20700, AT5G56170, AT4G26466	LORELEI-LIKE-GPI ANCHORED PROTEIN 3; LORELEI-LIKE-GPI ANCHORED PROTEIN 2; LORELEI-LIKE-GPI-ANCHORED PROTEIN 1; lorelei, Encodes a membrane localized (putative GPI-anchored) protein involved in fertilization. Loss of function mutations display defects in fertilization-around 25% of embryo sacs abort.
TRINITY_DN7897_c0_g2	S0_0mins-aba-high	S8_60mins-abamock-low	68.5185	59.7991	64.1588	0.181569	0.28446	0.638294	0.523283	0.999868
TRINITY_DN71638_c0_g1	S0_0mins-aba-high	S8_60mins-abamock-low	222.31	237.274	229.792	-0.0998212	0.156388	-0.638293	0.523283	0.999868		AT2G45740, AT3G61070, AT1G01820	peroxin 11D, member of the peroxin11 (PEX11) gene family, integral to peroxisome membrane, controls peroxisome proliferation.; peroxin 11E, member of the peroxin11 (PEX11) gene family, integral to peroxisome membrane, controls peroxisome proliferation.; peroxin 11c, member of the peroxin11 (PEX11) gene family, integral to peroxisome membrane, controls peroxisome proliferation.
TRINITY_DN6360_c2_g1	S0_0mins-aba-high	S8_60mins-abamock-low	513.695	544.52	529.108	-0.0781379	0.122424	-0.638259	0.523305	0.999868		AT4G36750	Quinone reductase family protein
TRINITY_DN12012_c0_g1	S0_0mins-aba-high	S8_60mins-abamock-low	202.206	217.917	210.062	-0.106218	0.166459	-0.638103	0.523407	0.999868		AT5G11040	TRS120, Encodes a tethering factor required for cell plate biogenesis.
TRINITY_DN19995_c1_g1	S0_0mins-aba-high	S8_60mins-abamock-low	667.212	544.268	605.74	0.293449	0.460044	0.637871	0.523558	0.999868		~AT5G14740	carbonic anhydrase 2, Encodes a beta carbonic anhydrase likely to be localized in the cytoplasm. Expression of its mRNA is seen in etiolated seedlings and points to a possible nonphotosynthetic role for this isoform.
TRINITY_DN39145_c0_g3	S0_0mins-aba-high	S8_60mins-abamock-low	520.015	460.568	490.291	0.179111	0.280812	0.637833	0.523582	0.999868		~AT2G45960	plasma membrane intrinsic protein 1B, a member of the plasma membrane intrinsic protein subfamily PIP1. localizes to the plasma membrane and exhibits water transport activity in Xenopus oocyte. expressed ubiquitously and protein level decreases slightly during leaf development.
TRINITY_DN58928_c0_g1	S0_0mins-aba-high	S8_60mins-abamock-low	2290.42	1722.67	2006.55	0.410852	0.644147	0.637823	0.523589	0.999868
TRINITY_DN632_c1_g1	S0_0mins-aba-high	S8_60mins-abamock-low	170.803	153.877	162.34	0.145265	0.227804	0.637676	0.523685	0.999868		AT5G07400	forkhead-associated domain-containing protein / FHA domain-containing protein
TRINITY_DN2617_c0_g1	S0_0mins-aba-high	S8_60mins-abamock-low	241.57	267.646	254.608	-0.151536	0.237671	-0.637587	0.523743	0.999868	C3H	AT5G26749	C2H2 and C2HC zinc fingers superfamily protein
TRINITY_DN50301_c1_g1	S0_0mins-aba-high	S8_60mins-abamock-low	2492.27	1935.85	2214.06	0.36448	0.571655	0.637587	0.523743	0.999868
TRINITY_DN231_c0_g1	S0_0mins-aba-high	S8_60mins-abamock-low	550.27	642.78	596.525	-0.224698	0.352427	-0.637572	0.523752	0.999868		AT2G37570, AT5G02480, AT3G12570	HSP20-like chaperones superfamily protein, encodes a protein that can complement the salt-sensitive phenotype of a calcineurin (CaN)-deficient yeast mutant. This gene occurs in a single-copy and is 75% identical to tobacco SLT1 gene.; HSP20-like chaperones superfamily protein; FYD
TRINITY_DN10625_c0_g1	S0_0mins-aba-high	S8_60mins-abamock-low	210.219	148.977	179.598	0.49465	0.776002	0.637434	0.523842	0.999868		~ATMG00300	Gag-Pol-related retrotransposon family protein
TRINITY_DN18979_c0_g1	S0_0mins-aba-high	S8_60mins-abamock-low	4623.32	4084.35	4353.84	0.178914	0.280693	0.6374	0.523864	0.999868		AT2G36145
TRINITY_DN3586_c0_g2	S0_0mins-aba-high	S8_60mins-abamock-low	1539.72	1715.08	1627.4	-0.15517	0.243447	-0.637388	0.523872	0.999868
TRINITY_DN74502_c0_g1	S0_0mins-aba-high	S8_60mins-abamock-low	3899.32	3134.91	3517.12	0.314812	0.494043	0.637215	0.523985	0.999868		~GER26026.1
TRINITY_DN36131_c0_g1	S0_0mins-aba-high	S8_60mins-abamock-low	68.0927	44.8778	56.4852	0.595659	0.934887	0.637146	0.52403	0.999868
TRINITY_DN15030_c0_g1	S0_0mins-aba-high	S8_60mins-abamock-low	256.328	307.349	281.838	-0.263156	0.413046	-0.637111	0.524053	0.999868		AT1G32340	NDR1/HIN1-like 8, Encodes a protein whose sequence is similar to tobacco hairpin-induced gene (HIN1) and Arabidopsis non-race specific disease resistance gene (NDR1). Expression is not detected under normal conditions and in response to cucumber mosaic virus or spermine.
TRINITY_DN5561_c0_g1	S0_0mins-aba-high	S8_60mins-abamock-low	315.604	265.291	290.447	0.254899	0.400147	0.637013	0.524116	0.999868		~OMO83739.1
TRINITY_DN72383_c0_g1	S0_0mins-aba-high	S8_60mins-abamock-low	1003.15	891.224	947.189	0.171496	0.269237	0.636972	0.524143	0.999868		AT3G22840, AT4G14690	Chlorophyll A-B binding family protein, Encodes an early light-inducible protein.; Chlorophyll A-B binding family protein, Encodes an early light-induced protein. ELIPs are thought not to be directly involved in the synthesis and assembly of specific photosynthetic complexes, but rather affect the biogenesis of all chlorophyll-binding complexes. A study (PMID 17553115) has shown that the chlorophyll synthesis pathway was downregulated as a result of constitutive ELIP2 expression, leading to decreased chlorophyll availability for the assembly of pigment-binding proteins for photosynthesis.
TRINITY_DN2376_c0_g1	S0_0mins-aba-high	S8_60mins-abamock-low	4540.06	5334.53	4937.29	-0.232542	0.365096	-0.636934	0.524168	0.999868		AT5G65600, AT5G10530	Concanavalin A-like lectin protein kinase family protein; Concanavalin A-like lectin protein kinase family protein
TRINITY_DN1633_c0_g1	S0_0mins-aba-high	S8_60mins-abamock-low	53.0632	41.581	47.3221	0.340673	0.535053	0.636709	0.524314	0.999868		~Vocar.0001s1136.1
TRINITY_DN2955_c0_g1	S0_0mins-aba-high	S8_60mins-abamock-low	151.258	181.752	166.505	-0.270185	0.424525	-0.63644	0.52449	0.999868		~XP_024530220.1
TRINITY_DN4764_c0_g1	S0_0mins-aba-high	S8_60mins-abamock-low	98.2047	117.155	107.68	-0.25997	0.408484	-0.636427	0.524498	0.999868		AT3G16990	Haem oxygenase-like, multi-helical
TRINITY_DN78566_c0_g1	S0_0mins-aba-high	S8_60mins-abamock-low	674.635	575.617	625.126	0.229605	0.360797	0.636381	0.524528	0.999868
TRINITY_DN6909_c0_g1	S0_0mins-aba-high	S8_60mins-abamock-low	47.3197	36.8485	42.0841	0.351869	0.552943	0.636356	0.524544	0.999868		~XP_027171992.1
TRINITY_DN5517_c4_g1	S0_0mins-aba-high	S8_60mins-abamock-low	184.657	110.742	147.7	0.735114	1.15525	0.636326	0.524564	0.999868
TRINITY_DN4158_c0_g1	S0_0mins-aba-high	S8_60mins-abamock-low	53.1576	25.7358	39.4467	1.0406	1.63544	0.636282	0.524593	0.999868
TRINITY_DN5850_c0_g1	S0_0mins-aba-high	S8_60mins-abamock-low	1514.55	1102.71	1308.63	0.45773	0.719385	0.636279	0.524594	0.999868
TRINITY_DN2675_c0_g1	S0_0mins-aba-high	S8_60mins-abamock-low	88.6037	98.9866	93.7952	-0.15893	0.249784	-0.636269	0.524601	0.999868		AT1G03687	DTW domain-containing protein
TRINITY_DN3204_c0_g1	S0_0mins-aba-high	S8_60mins-abamock-low	615.281	563.138	589.21	0.128278	0.201646	0.636155	0.524676	0.999868		AT1G73390, AT1G17940	Endosomal targeting BRO1-like domain-containing protein; Endosomal targeting BRO1-like domain-containing protein
TRINITY_DN12689_c0_g1	S0_0mins-aba-high	S8_60mins-abamock-low	300.564	284.603	292.583	0.0799234	0.125646	0.636099	0.524712	0.999868		AT4G10120, AT5G20280, AT5G11110, AT1G04920	Sucrose-phosphate synthase family protein, Encodes a protein with putative sucrose-phosphate synthase activity.; sucrose phosphate synthase 1F, Encodes a protein with putative sucrose-phosphate synthase activity. When the gene was expressed in transgenic tobacco plants, a clear trend for increased SPS activity was noted.; sucrose phosphate synthase 2F, Encodes a protein with putative sucrose-phosphate synthase activity.Involved in pollen exine formation.; sucrose phosphate synthase 3F, Encodes a protein with putative sucrose-phosphate synthase activity.
TRINITY_DN630_c0_g1	S0_0mins-aba-high	S8_60mins-abamock-low	305.68	285.836	295.758	0.0963589	0.151503	0.636021	0.524763	0.999868		AT1G02270, AT5G54130	Calcium-binding endonuclease/exonuclease/phosphatase family; Calcium-binding endonuclease/exonuclease/phosphatase family
TRINITY_DN49818_c0_g1	S0_0mins-aba-high	S8_60mins-abamock-low	3920.37	3439.18	3679.77	0.189169	0.297474	0.635915	0.524832	0.999868		~AT1G12900	glyceraldehyde 3-phosphate dehydrogenase A subunit 2
TRINITY_DN82051_c0_g1	S0_0mins-aba-high	S8_60mins-abamock-low	198.053	150.591	174.322	0.394687	0.620673	0.635903	0.52484	0.999868		AT2G46150	Late embryogenesis abundant (LEA) hydroxyproline-rich glycoprotein family
TRINITY_DN36355_c0_g2	S0_0mins-aba-high	S8_60mins-abamock-low	1209.5	1378.28	1293.89	-0.187131	0.294335	-0.635776	0.524922	0.999868
TRINITY_DN4529_c0_g1	S0_0mins-aba-high	S8_60mins-abamock-low	665.081	628.131	646.606	0.0859152	0.135149	0.635708	0.524967	0.999868		AT1G71820	SEC6, Encodes a member of the exocyst complex gene family. The exocyst is a protein complex involved in tethering vesicles to the plasma membrane during regulated or polarized secretion.
TRINITY_DN63375_c0_g1	S0_0mins-aba-high	S8_60mins-abamock-low	406.502	451.357	428.929	-0.153038	0.240774	-0.63561	0.525031	0.999868		AT3G57000	nucleolar essential protein-related
TRINITY_DN16547_c0_g2	S0_0mins-aba-high	S8_60mins-abamock-low	303.246	334.748	318.997	-0.14037	0.220865	-0.635549	0.52507	0.999868		AT3G11920, AT4G08550	glutaredoxin-related; electron carriers;protein disulfide oxidoreductases
TRINITY_DN540_c0_g1	S0_0mins-aba-high	S8_60mins-abamock-low	283.368	311.646	297.507	-0.142333	0.223971	-0.635497	0.525104	0.999868		AT1G01290	cofactor of nitrate reductase and xanthine dehydrogenase 3, COFACTOR OF NITRATE REDUCTASE AND XANTHINE DEHYDROGENASE 3. Encodes a protein involved in molybdenum cofactor biosynthesis. Homologous to E.coli MoaC. Expression is low in all tissues examined, except in roots. Appears to have targeting signals for chloroplast or mitochondria
TRINITY_DN7385_c1_g1	S0_0mins-aba-high	S8_60mins-abamock-low	1039.6	843.305	941.45	0.301621	0.474688	0.635409	0.525161	0.999868		~ATMG00710	Polynucleotidyl transferase, ribonuclease H-like superfamily protein
TRINITY_DN54_c1_g1	S0_0mins-aba-high	S8_60mins-abamock-low	392.642	356.087	374.364	0.137368	0.216204	0.635364	0.525191	0.999868		AT3G15010	RNA-binding (RRM/RBD/RNP motifs) family protein
TRINITY_DN2067_c0_g1	S0_0mins-aba-high	S8_60mins-abamock-low	984.855	1060.73	1022.79	-0.106705	0.167947	-0.635349	0.525201	0.999868		AT5G57960	GTP-binding protein, HflX
TRINITY_DN15677_c0_g1	S0_0mins-aba-high	S8_60mins-abamock-low	144.003	124.363	134.183	0.21159	0.333047	0.635316	0.525222	0.999868
TRINITY_DN2802_c0_g2	S0_0mins-aba-high	S8_60mins-abamock-low	48.3255	37.6048	42.9651	0.35678	0.561692	0.635189	0.525305	0.999868		AT5G64520	homolog of X-ray repair cross complementing 2 (XRCC2), Encodes a protein of the XRCC2 family involved in DNA repair. atxrcc2-1 Mutants are sensitive to MitomycinC but do not show fertility defects.
TRINITY_DN57867_c1_g1	S0_0mins-aba-high	S8_60mins-abamock-low	18360.6	20204.6	19282.6	-0.137955	0.21719	-0.63518	0.525311	0.999868
TRINITY_DN8656_c0_g1	S0_0mins-aba-high	S8_60mins-abamock-low	1456.9	1531.93	1494.41	-0.0730028	0.11494	-0.635138	0.525338	0.999868		AT3G56450, AT3G56190	alpha-soluble NSF attachment protein 1, member of alpha-SNAP Gene Family; alpha-soluble NSF attachment protein 2, Encodes one of two alpha-SNAPs (soluble NSF attachment protein) in Arabidopsis
TRINITY_DN10526_c0_g1	S0_0mins-aba-high	S8_60mins-abamock-low	237.85	214.625	226.237	0.143925	0.226619	0.635098	0.525364	0.999868		AT5G62930, AT5G45920	SGNH hydrolase-type esterase superfamily protein; SGNH hydrolase-type esterase superfamily protein
TRINITY_DN11340_c0_g1	S0_0mins-aba-high	S8_60mins-abamock-low	448.908	398.695	423.801	0.168278	0.264986	0.635044	0.5254	0.999868		~AT1G75780	tubulin beta-1 chain, beta tubulin gene downregulated by phytochrome A (phyA)-mediated far-red light high-irradiance and the phytochrome B (phyB)-mediated red light high-irradiance responses
TRINITY_DN3532_c0_g1	S0_0mins-aba-high	S8_60mins-abamock-low	73.8933	57.0177	65.4555	0.371322	0.584788	0.634969	0.525449	0.999868		AT2G17860, AT4G36010, AT4G38670, AT1G75800, AT1G20030, AT4G24180, AT4G38660, AT4G36000	Pathogenesis-related thaumatin superfamily protein; Pathogenesis-related thaumatin superfamily protein; Pathogenesis-related thaumatin superfamily protein; Pathogenesis-related thaumatin superfamily protein; Pathogenesis-related thaumatin superfamily protein; THAUMATIN-LIKE PROTEIN 1, Root-specific expression activated in response to rhizobacteria and ACC. Role in induced systemic resistance.; Pathogenesis-related thaumatin superfamily protein; Pathogenesis-related thaumatin superfamily protein
TRINITY_DN7362_c0_g1	S0_0mins-aba-high	S8_60mins-abamock-low	87.8869	97.7328	92.8098	-0.149392	0.235333	-0.634809	0.525553	0.999868		~AT1G08125, AT1G73320, AT5G44170	S-adenosyl-L-methionine-dependent methyltransferases superfamily protein; S-adenosyl-L-methionine-dependent methyltransferases superfamily protein; S-adenosyl-L-methionine-dependent methyltransferases superfamily protein
TRINITY_DN9979_c1_g1	S0_0mins-aba-high	S8_60mins-abamock-low	583.264	655.613	619.438	-0.167976	0.264642	-0.634729	0.525605	0.999868
TRINITY_DN40860_c0_g1	S0_0mins-aba-high	S8_60mins-abamock-low	118.747	130.528	124.638	-0.1315	0.20719	-0.634681	0.525636	0.999868		AT3G54610	histone acetyltransferase of the GNAT family 1, Encodes a histone acetyltransferase that is plays a role in the determination of the embryonic root-shoot axis. It is also required to regulate the floral meristem activity by modulating the extent of expression of WUS and AG. In other eukaryotes, this protein is recruited to specific promoters by DNA binding transcription factors and is thought to promote transcription by acetylating the N-terminal tail of histone H3. The enzyme has indeed been shown to catalyse primarily the acetylation of H3 histone with only traces of H4 and H2A/B being acetylated. Non-acetylated H3 peptide or an H3 peptide that had been previously acetylated on K9 both serve as excellent substrates for HAG1-catalyzed acetylation. However, prior acetylation of H3 lysine 14 blocks radioactive acetylation of the peptide by HAG1. HAG1 is specific for histone H3 lysine 14.
TRINITY_DN4665_c0_g1	S0_0mins-aba-high	S8_60mins-abamock-low	355.516	404.882	380.199	-0.185838	0.292824	-0.63464	0.525663	0.999868		~AT3G52610
TRINITY_DN3872_c2_g1	S0_0mins-aba-high	S8_60mins-abamock-low	285.126	313.032	299.079	-0.133001	0.209619	-0.634488	0.525762	0.999868		AT3G27325	hydrolases, acting on ester bonds
TRINITY_DN2359_c0_g1	S0_0mins-aba-high	S8_60mins-abamock-low	127.549	115.885	121.717	0.144809	0.228248	0.634436	0.525796	0.999868		AT3G29400, AT5G61010, AT5G50380, AT1G72470, AT3G14090, AT1G54090, AT1G07000, AT5G58430, AT5G13990, AT5G13150	exocyst subunit exo70 family protein E1, A member of EXO70 gene family, putative exocyst subunits, conserved in land plants. Arabidopsis thaliana contains 23 putative EXO70 genes, which can be classified into eight clusters on the phylogenetic tree.; exocyst subunit exo70 family protein E2, A member of EXO70 gene family, putative exocyst subunits, conserved in land plants. Arabidopsis thaliana contains 23 putative EXO70 genes, which can be classified into eight clusters on the phylogenetic tree.; exocyst subunit exo70 family protein F1, A member of EXO70 gene family, putative exocyst subunits, conserved in land plants. Arabidopsis thaliana contains 23 putative EXO70 genes, which can be classified into eight clusters on the phylogenetic tree.; exocyst subunit exo70 family protein D1, A member of EXO70 gene family, putative exocyst subunits, conserved in land plants. Arabidopsis thaliana contains 23 putative EXO70 genes, which can be classified into eight clusters on the phylogenetic tree.; exocyst subunit exo70 family protein D3, A member of EXO70 gene family, putative exocyst subunits, conserved in land plants. Arabidopsis thaliana contains 23 putative EXO70 genes, which can be classified into eight clusters on the phylogenetic tree.; exocyst subunit exo70 family protein D2, A member of EXO70 gene family, putative exocyst subunits, conserved in land plants. Arabidopsis thaliana contains 23 putative EXO70 genes, which can be classified into eight clusters on the phylogenetic tree.; exocyst subunit exo70 family protein B2, A member of EXO70 gene family, putative exocyst subunits, conserved in land plants. Arabidopsis thaliana contains 23 putative EXO70 genes, which can be classified into eight clusters on the phylogenetic tree.; exocyst subunit exo70 family protein B1, A member of EXO70 gene family, putative exocyst subunits, conserved in land plants. Arabidopsis thaliana contains 23 putative EXO70 genes, which can be classified into eight clusters on the phylogenetic tree.; exocyst subunit exo70 family protein C2, A member of EXO70 gene family, putative exocyst subunits, conserved in land plants. Arabidopsis thaliana contains 23 putative EXO70 genes, which can be classified into eight clusters on the phylogenetic tree.; exocyst subunit exo70 family protein C1, A member of EXO70 gene family, putative exocyst subunits, conserved in land plants. Arabidopsis thaliana contains 23 putative EXO70 genes, which can be classified into eight clusters on the phylogenetic tree.
TRINITY_DN11178_c0_g1	S0_0mins-aba-high	S8_60mins-abamock-low	62.7183	83.0742	72.8963	-0.403442	0.636181	-0.634162	0.525975	0.999868
TRINITY_DN12609_c0_g1	S0_0mins-aba-high	S8_60mins-abamock-low	675.198	751.473	713.336	-0.154396	0.243474	-0.634139	0.52599	0.999868		AT4G38600	HEAT repeat ;HECT-domain (ubiquitin-transferase), encodes a member of HECT ubiquitin protein ligase family that is involved in trichome cell morphogenesis. Mutants in this gene exhibit supernumerary trichome branches and increased DNA content.
TRINITY_DN76753_c0_g1	S0_0mins-aba-high	S8_60mins-abamock-low	2582.23	2367.32	2474.77	0.12561	0.198207	0.63373	0.526257	0.999868		~AT2G16500, AT4G34710	arginine decarboxylase 1, encodes a arginine decarboxylase (ADC), a rate-limiting enzyme that catalyzes the first step of polyamine (PA) biosynthesis via ADC pathway in Arabidopsis thaliana. Arabidopsis genome has two ADC paralogs, ADC1 and ADC2. Double mutant analysis showed that ADC genes are essential for the production of PA, and are required for normal seed development. Promoter region of ADC1 contains 742-bp AT-rich transposable element, called AtATE, that belongs to the MITE families of repetitive elements.; arginine decarboxylase 2, encodes a arginine decarboxylase (ADC), a rate-limiting enzyme that catalyzes the first step of polyamine (PA) biosynthesis via ADC pathway in Arabidopsis thaliana. Arabidopsis genome has two ADC paralogs, ADC1 and ADC2. ADC2 is stress-inducible (osmotic stress). Double mutant analysis showed that ADC genes are essential for the production of PA, and are required for normal seed development. Overexpression causes phenotypes similar to GA-deficient plants and these plants show reduced levels of GA due to lower expression levels of AtGA20ox1, AtGA3ox3 and AtGA3ox1.
TRINITY_DN283_c0_g1	S0_0mins-aba-high	S8_60mins-abamock-low	93.1959	78.1385	85.6672	0.25349	0.400015	0.633701	0.526276	0.999868		AT3G11920, AT4G08550	glutaredoxin-related; electron carriers;protein disulfide oxidoreductases
TRINITY_DN4484_c0_g1	S0_0mins-aba-high	S8_60mins-abamock-low	480.286	416.218	448.252	0.205494	0.324334	0.633586	0.526351	0.999868		AT5G60570, AT1G74510, AT1G26930, AT2G02870, AT1G14330	Galactose oxidase/kelch repeat superfamily protein; Galactose oxidase/kelch repeat superfamily protein; Galactose oxidase/kelch repeat superfamily protein; Galactose oxidase/kelch repeat superfamily protein; Galactose oxidase/kelch repeat superfamily protein
TRINITY_DN9831_c0_g1	S0_0mins-aba-high	S8_60mins-abamock-low	306.15	330.141	318.145	-0.10127	0.159837	-0.633585	0.526351	0.999868		AT4G30680, AT2G24050, AT5G57870	Initiation factor eIF-4 gamma, MA3; MIF4G domain-containing protein / MA3 domain-containing protein, Encodes a putative eukaryotic translation initiation factor.; MIF4G domain-containing protein / MA3 domain-containing protein, Encodes a putative eukaryotic translation initiation factor
TRINITY_DN8070_c0_g1	S0_0mins-aba-high	S8_60mins-abamock-low	62.7428	42.4728	52.6078	0.554878	0.875798	0.633568	0.526363	0.999868		ATMG00300	Gag-Pol-related retrotransposon family protein
TRINITY_DN7527_c0_g1	S0_0mins-aba-high	S8_60mins-abamock-low	72.5542	48.5161	60.5351	0.578158	0.912543	0.633567	0.526363	0.999868		~AT1G02850, AT1G26560, AT1G45191, AT1G60090, AT1G60260, AT1G60270, AT1G61810, AT1G61820, AT2G25630, AT2G32860, AT2G44450, AT2G44460, AT2G44470, AT2G44480, AT3G18070, AT3G18080, AT3G60120, AT3G60130, AT3G60140, AT3G62740, AT3G62750, AT4G21760, AT4G22100, AT4G27820, AT4G27830, AT5G16580, AT5G24540, AT5G24550, AT5G36890, AT5G42260, AT5G44640, AT5G54570	beta glucosidase 11; beta glucosidase 40; Glycosyl hydrolase superfamily protein, beta-glucosidase related protein, similar to beta-glucosidase GI:3820531 from (Pinus contorta); contains Pfam profile: PF00232 Glycosyl hydrolase family 1; beta glucosidase 4; beta glucosidase 5; beta glucosidase 6; beta-glucosidase 45; beta glucosidase 46; beta glucosidase 14; beta glucosidase 33; beta glucosidase 15; beta glucosidase 28; beta glucosidase 29; beta glucosidase 17; beta glucosidase 43; B-S glucosidase 44; beta glucosidase 27; beta glucosidase 16; Glycosyl hydrolase superfamily protein, Encodes a protein similar to beta-glucosidase and is a member of glycoside hydrolase family 1. Expression is induced after 24 hours of dark treatment, in senescing leaves and treatment with exogenous photosynthesis inhibitor. Induction of gene expression was suppressed in excised leaves supplied with sugar. The authors suggest that the gene's expression pattern is responding to the level of sugar in the cell.; beta glucosidase 7; beta glucosidase 8; beta-glucosidase 47; beta glucosidase 2; beta glucosidase 9; beta glucosidase 10, Encodes a beta-glucosidase that may be responsible for acyl-glucose-dependent anthocyanin glucosyltransferase activity in Arabidopsis. In vitro efforts to demonstrate AAGT activity for BGLU10 have been unsuccessful but experiments with mutants in this gene suggest at least an indirect involvement in anthocyanin formation.; beta glucosidase 2; beta glucosidase 31; beta glucosidase 32; beta glucosidase 42; beta glucosidase 12; beta glucosidase 13; beta glucosidase 41
TRINITY_DN7892_c3_g1	S0_0mins-aba-high	S8_60mins-abamock-low	41.2325	31.6472	36.4399	0.367683	0.580365	0.633538	0.526382	0.999868
TRINITY_DN3867_c0_g1	S0_0mins-aba-high	S8_60mins-abamock-low	226.724	209.615	218.169	0.11538	0.182122	0.633532	0.526386	0.999868		AT4G27650, AT3G58390	Eukaryotic release factor 1 (eRF1) family protein, Encodes Arabidopsis homolog of Drosophila pelota protein.; Eukaryotic release factor 1 (eRF1) family protein
TRINITY_DN2797_c0_g1	S0_0mins-aba-high	S8_60mins-abamock-low	145.99	101.019	123.505	0.529006	0.835037	0.633512	0.5264	0.999868		~AT5G45360	F-box family protein
TRINITY_DN74642_c0_g1	S0_0mins-aba-high	S8_60mins-abamock-low	16089.1	13570.7	14829.9	0.245626	0.387839	0.633319	0.526525	0.999868
TRINITY_DN7691_c0_g1	S0_0mins-aba-high	S8_60mins-abamock-low	453.823	488.861	471.342	-0.107002	0.168973	-0.633245	0.526574	0.999868		AT1G31300, AT4G19645	TRAM, LAG1 and CLN8 (TLC) lipid-sensing domain containing protein; TRAM, LAG1 and CLN8 (TLC) lipid-sensing domain containing protein
TRINITY_DN11300_c0_g1	S0_0mins-aba-high	S8_60mins-abamock-low	213.715	194.114	203.914	0.130216	0.205686	0.633081	0.526681	0.999868		AT1G47740	PPPDE putative thiol peptidase family protein
TRINITY_DN4373_c0_g1	S0_0mins-aba-high	S8_60mins-abamock-low	260.948	243.98	252.464	0.095912	0.151502	0.633074	0.526686	0.999868		~AT2G25605
TRINITY_DN2736_c0_g1	S0_0mins-aba-high	S8_60mins-abamock-low	466.461	346.243	406.352	0.429635	0.678765	0.632966	0.526756	0.999868		~AT1G08510, AT3G25110, AT4G13050	fatty acyl-ACP thioesterases B, Encodes an acyl-acyl carrier protein thioesterase. Hydrolyzes primarily saturated acyl-ACPs with chain lengths that vary between 8 and 18 carbons. Involved in saturated fatty acid synthesis. Nuclear-encoded, plastid-targeted globular protein that is functional as dimer.; fatA acyl-ACP thioesterase, Encodes a FatA acyl-ACP thioesterase; Acyl-ACP thioesterase
TRINITY_DN2203_c0_g2	S0_0mins-aba-high	S8_60mins-abamock-low	684.519	779.685	732.102	-0.188192	0.297328	-0.632944	0.52677	0.999868		AT5G57990	ubiquitin-specific protease 23, Encodes a ubiquitin-specific protease.
TRINITY_DN9032_c0_g1	S0_0mins-aba-high	S8_60mins-abamock-low	325.343	363.675	344.509	-0.157481	0.248825	-0.632897	0.526801	0.999868	B3 superfamily: B3	AT4G30080, AT2G28350	auxin response factor 16, Involved in root cap cell differentiation. Gene expression is regulated by mir160.Located in the nucleus.; auxin response factor 10, Involved in root cap cell differentiation.
TRINITY_DN4307_c0_g1	S0_0mins-aba-high	S8_60mins-abamock-low	597.012	638.853	617.933	-0.0968678	0.153061	-0.632873	0.526817	0.999868		AT3G05760	C2H2 and C2HC zinc fingers superfamily protein
TRINITY_DN26516_c0_g1	S0_0mins-aba-high	S8_60mins-abamock-low	520.787	397.58	459.184	0.387211	0.611926	0.632774	0.526881	0.999868		~AT4G37870	phosphoenolpyruvate carboxykinase 1, Encodes a phosphoenolpyruvate carboxykinase that localizes to the cytosol.
TRINITY_DN10833_c0_g1	S0_0mins-aba-high	S8_60mins-abamock-low	664.59	610.033	637.312	0.1242	0.196355	0.632525	0.527044	0.999868		~AT4G29060	elongation factor Ts family protein
TRINITY_DN4136_c0_g1	S0_0mins-aba-high	S8_60mins-abamock-low	279.058	309.328	294.193	-0.150022	0.237237	-0.632372	0.527144	0.999868		AT5G52790, AT1G47330	CBS domain-containing protein with a domain of unknown function (DUF21); CBS domain-containing protein with a domain of unknown function (DUF21)
TRINITY_DN11276_c0_g1	S0_0mins-aba-high	S8_60mins-abamock-low	114.267	125.449	119.858	-0.146949	0.232387	-0.632348	0.52716	0.999868
TRINITY_DN2436_c0_g1	S0_0mins-aba-high	S8_60mins-abamock-low	1987.78	1821.99	1904.89	0.125198	0.198019	0.632251	0.527223	0.999868		AT2G24820	translocon at the inner envelope membrane of chloroplasts 55-II
TRINITY_DN13149_c0_g1	S0_0mins-aba-high	S8_60mins-abamock-low	507.222	543.423	525.323	-0.096282	0.152322	-0.632097	0.527324	0.999868		~AT5G09230	sirtuin 2, Encodes SRT2, a member of the SIR2 (sirtuin) family HDAC (histone deacetylase) (SRT1/AT5g55760, SRT2/AT5G09230).
TRINITY_DN5667_c6_g1	S0_0mins-aba-high	S8_60mins-abamock-low	196.464	172.451	184.457	0.190104	0.300819	0.631954	0.527417	0.999868		AT3G19220	protein disulfide isomerases, Encodes a zinc finger protein that is similar to a subgroup of DnaJ and is involved in cotyledon chloroplast biogenesis. Cyo1 is localized to the thylakoid membrane and has protein disulfide isomerase activity in vivo.Cyo1 is more highly expressed in light grown seedlings. Loss of function mutants have albino cotyledons and abnormal plastids.
TRINITY_DN5178_c0_g1	S0_0mins-aba-high	S8_60mins-abamock-low	214.067	197.233	205.65	0.116989	0.185123	0.63195	0.52742	0.999868		AT5G23570	XS domain-containing protein / XS zinc finger domain-containing protein-related, Required for posttranscriptional gene silencing and natural virus resistance.SGS3 is a member of an 'unknown' protein family. Members of this family have predicted coiled coiled domains suggesting oligomerization and a potential zinc finger domain. Involved in the production of trans-acting siRNAs, through direct or indirect stabilization of cleavage fragments of the primary ta-siRNA transcript. Acts before RDR6 in this pathway.
TRINITY_DN8852_c0_g2	S0_0mins-aba-high	S8_60mins-abamock-low	152.013	132.943	142.478	0.193312	0.305936	0.631871	0.527471	0.999868
TRINITY_DN9437_c0_g1	S0_0mins-aba-high	S8_60mins-abamock-low	169.601	146.133	157.867	0.216638	0.342864	0.631849	0.527485	0.999868		AT1G61850	phospholipases;galactolipases, Encodes a non-specific lipase that hydrolyzes phospholipids as well as galactolipids, at both sn-1 and sn-2 positions. Involved in basal jasmonic acid biosynthesis by releasing the precursor fatty acid from membrane lipids. Mutant plants were impacted in resistance to fungus B. cinerea.
TRINITY_DN11477_c0_g1	S0_0mins-aba-high	S8_60mins-abamock-low	723.649	471.581	597.615	0.617067	0.977268	0.63142	0.527766	0.999868
TRINITY_DN3978_c0_g2	S0_0mins-aba-high	S8_60mins-abamock-low	226.151	250.684	238.417	-0.148516	0.235221	-0.631391	0.527785	0.999868	NF-Y: NF-YA	AT1G30500, AT2G34720	nuclear factor Y, subunit A7; nuclear factor Y, subunit A4
TRINITY_DN18768_c0_g1	S0_0mins-aba-high	S8_60mins-abamock-low	217.096	168.679	192.887	0.364041	0.576604	0.631354	0.527809	0.999868
TRINITY_DN2215_c0_g1	S0_0mins-aba-high	S8_60mins-abamock-low	129.598	164.956	147.277	-0.348927	0.552743	-0.631264	0.527868	0.999868	bHLH	AT5G61270, AT4G00050	phytochrome-interacting factor7, Basic helix-loop-helix (bHLH) phytochrome interacting factor. Interacts specifically with the far-red light?absorbing Pfr form of phyB through a conserved domain called the active phyB binding motif. Upon light exposure, PIF7 rapidly migrates to intranuclear speckles, where it colocalizes with phyB. Role as negative regulator of phyB-mediated seedling deetiolation.; basic helix-loop-helix (bHLH) DNA-binding superfamily protein
TRINITY_DN32451_c0_g1	S0_0mins-aba-high	S8_60mins-abamock-low	44709	42264	43486.5	0.0812369	0.128712	0.631155	0.527939	0.999868		~AT2G05100	photosystem II light harvesting complex gene 2.1, Lhcb2.1 protein encoding a subunit of the light harvesting complex II. Member of a gene family with high degree of sequence similarity. Initially LHCB2.3 was considered as a separate gene but appears to be an allele of LHCB2.1.
TRINITY_DN3799_c0_g2	S0_0mins-aba-high	S8_60mins-abamock-low	720.768	676.396	698.582	0.0928659	0.14715	0.631099	0.527976	0.999868		AT1G70200	RNA-binding (RRM/RBD/RNP motifs) family protein
TRINITY_DN2528_c0_g1	S0_0mins-aba-high	S8_60mins-abamock-low	184.563	168.093	176.328	0.126292	0.200126	0.631065	0.527998	0.999868		AT3G05210	nucleotide repair protein, putative, encodes a homolog of human ERCC1 protein (yeast RAD10), which is a DNA repair endonuclease. Mutants are sensitive to UV-B and gamma radiation (G2 cell cycle phase arrest) and are defective in dark-repair of pyrimidine pyrimidone dimers. This protein incises the 5' end of damaged DNA, similar to ERCC1/RAD10.
TRINITY_DN9665_c0_g1	S0_0mins-aba-high	S8_60mins-abamock-low	79.0135	108.111	93.5625	-0.455509	0.721939	-0.630951	0.528072	0.999868		~AT1G36095, AT1G79740, AT3G22220, AT4G15020, AT5G33406	DNA binding; hAT transposon superfamily; hAT transposon superfamily; hAT transposon superfamily; hAT dimerisation domain-containing protein / transposase-related
TRINITY_DN11732_c0_g3	S0_0mins-aba-high	S8_60mins-abamock-low	112.666	139.599	126.133	-0.312804	0.495787	-0.630925	0.52809	0.999868		~Vocar.0008s0142.1
TRINITY_DN12975_c0_g1	S0_0mins-aba-high	S8_60mins-abamock-low	114.933	88.5866	101.76	0.374596	0.593753	0.630896	0.528109	0.999868		~AT1G09600, AT1G33770, AT1G53050, AT1G54610, AT1G57700, AT1G71530, AT3G01085, AT4G10010, AT5G39420, AT5G50860	Protein kinase superfamily protein; Protein kinase superfamily protein; Protein kinase superfamily protein; Protein kinase superfamily protein; Protein kinase superfamily protein; Protein kinase superfamily protein; Protein kinase superfamily protein; Protein kinase superfamily protein; CDC2C; Protein kinase superfamily protein
TRINITY_DN11524_c0_g1	S0_0mins-aba-high	S8_60mins-abamock-low	3797.39	4163.66	3980.52	-0.132573	0.21014	-0.630877	0.528121	0.999868
TRINITY_DN59145_c0_g1	S0_0mins-aba-high	S8_60mins-abamock-low	29.8608	75.8774	52.8691	-1.34503	2.1322	-0.630818	0.52816	0.999868		~AT2G35635	ubiquitin 7, encodes a ubiquitin-like protein that contains tandem repeats of the ubiquitin coding region, but at least one repeat per gene encodes a protein with amino acid substitutions.
TRINITY_DN2738_c0_g1	S0_0mins-aba-high	S8_60mins-abamock-low	305.948	335.942	320.945	-0.134493	0.213264	-0.630638	0.528277	0.999868		AT4G37460	Tetratricopeptide repeat (TPR)-like superfamily protein, Encodes a tetratricopeptide repeat domain containing protein that shows sequence similarity to those of transcriptional repressors in other organisms. Involved in mediating effector-triggered immunity.
TRINITY_DN9569_c0_g2	S0_0mins-aba-high	S8_60mins-abamock-low	501.872	370.388	436.13	0.439434	0.697122	0.630354	0.528463	0.999868		AT2G25810	tonoplast intrinsic protein 4;1
TRINITY_DN6326_c0_g1	S0_0mins-aba-high	S8_60mins-abamock-low	1019.14	852.884	936.013	0.258814	0.410699	0.630178	0.528578	0.999868		~AT1G12560, AT1G20190, AT1G26770, AT1G62980, AT1G65680, AT1G65681, AT1G69530, AT2G03090, AT2G20750, AT2G28950, AT2G37640, AT2G39700, AT2G40610, AT2G45110, AT3G03220, AT3G29030, AT3G55500, AT3G60570, AT4G01630, AT4G28250, AT4G38210, AT5G02260, AT5G05290, AT5G39260, AT5G39270, AT5G39280, AT5G39290, AT5G39300, AT5G39310, AT5G56320	expansin A7, Member of Alpha-Expansin Gene Family. Naming convention from the Expansin Working Group (Kende et al, 2004. Plant Mol Bio). Containing a conserved root hair-specific cis-element RHE. Expressed specifically in root hair cell and involved in root hair elongation.; expansin 11, member of Alpha-Expansin Gene Family. Naming convention from the Expansin Working Group (Kende et al, 2004. Plant Mol Bio); expansin A10, Encodes an expansin. Naming convention from the Expansin Working Group (Kende et al, Plant Mol Bio). Involved in the formation of nematode-induced syncytia in roots of Arabidopsis thaliana.; expansin A18, Alpha-expansin 18. Naming convention from the Expansin Working Group (Kende et al, 2004. Plant Mol Bio); expansin B2, member of BETA-EXPANSINS. Naming convention from the Expansin Working Group (Kende et al, 2004. Plant Mol Bio); beta expansin 6, Encodes a beta-expansin EXPB6. Thought to be a pseudogene in Columbia, but a full-length gene in Landsberg erecta (Plant J 44:409-419, 2005). The current gene model on TAIR suggests it may not be a pseudogene in Columbia as previous suggested.; expansin A1, Member of Alpha-Expansin Gene Family. Naming convention from the Expansin Working Group (Kende et al, Plant Mol Bio). Involved in the formation of nematode-induced syncytia in roots of Arabidopsis thaliana.; expansin A15, member of Alpha-Expansin Gene Family. Naming convention from the Expansin Working Group (Kende et al, 2004. Plant Mol Bio). Involved in the formation of nematode-induced syncytia in roots of Arabidopsis thaliana.; expansin B1, member of BETA-EXPANSINS. Naming convention from the Expansin Working Group (Kende et al, 2004. Plant Mol Bio); expansin A6, Encodes an expansin. Naming convention from the Expansin Working Group (Kende et al, 2004. Plant Mol Bio). Involved in the formation of nematode-induced syncytia in roots of Arabidopsis thaliana.; Barwin-like endoglucanases superfamily protein, member of Alpha-Expansin Gene Family. Naming convention from the Expansin Working Group (Kende et al, 2004. Plant Mol Bio). Involved in the formation of nematode-induced syncytia in roots of Arabidopsis thaliana.; expansin A4, putative expansin. Naming convention from the Expansin Working Group (Kende et al, 2004. Plant Mol Bio). Involved in the formation of nematode-induced syncytia in roots of Arabidopsis thaliana.; expansin A8, member of Alpha-Expansin Gene Family. Naming convention from the Expansin Working Group (Kende et al, 2004. Plant Mol Bio). Involved in the formation of nematode-induced syncytia in roots of Arabidopsis thaliana.; expansin B4, member of BETA-EXPANSINS. Naming convention from the Expansin Working Group (Kende et al, 2004. Plant Mol Bio); expansin A13, member of Alpha-Expansin Gene Family. Naming convention from the Expansin Working Group (Kende et al, 2004. Plant Mol Bio); expansin A5, Encodes an expansin. Naming convention from the Expansin Working Group (Kende et al, 2004. Plant Mol Bio); expansin A16, expansin-like protein. Naming convention from the Expansin Working Group (Kende et al, 2004. Plant Mol Bio). Involved in the formation of nematode-induced syncytia in roots of Arabidopsis thaliana.; expansin B5, member of BETA-EXPANSINS. Naming convention from the Expansin Working Group (Kende et al, 2004. Plant Mol Bio); expansin A17, member of Alpha-Expansin Gene Family. Naming convention from the Expansin Working Group (Kende et al, 2004. Plant Mol Bio); expansin B3, putative beta-expansin/allergen protein. Naming convention from the Expansin Working Group (Kende et al, 2004. Plant Mol Bio). Involved in the formation of nematode-induced syncytia in roots of Arabidopsis thaliana.; expansin A20, expansin -like protein. Naming convention from the Expansin Working Group (Kende et al, 2004. Plant Mol Bio). Involved in the formation of nematode-induced syncytia in roots of Arabidopsis thaliana.; expansin A9, member of Alpha-Expansin Gene Family. Naming convention from the Expansin Working Group (Kende et al, 2004. Plant Mol Bio); expansin A2, Encodes an expansin. Naming convention from the Expansin Working Group (Kende et al, 2004. Plant Mol Bio); expansin A21, expansin-like protein. Naming convention from the Expansin Working Group (Kende et al, 2004. Plant Mol Bio); expansin A22, expansin-like protein. Naming convention from the Expansin Working Group (Kende et al, 2004. Plant Mol Bio); expansin A23, member of Alpha-Expansin Gene Family. Naming convention from the Expansin Working Group (Kende et al, 2004. Plant Mol Bio); expansin A26, member of Alpha-Expansin Gene Family. Naming convention from the Expansin Working Group (Kende et al, 2004. Plant Mol Bio); expansin A25, member of Alpha-Expansin Gene Family. Naming convention from the Expansin Working Group (Kende et al, 2004. Plant Mol Bio); expansin A24, member of Alpha-Expansin Gene Family. Naming convention from the Expansin Working Group (Kende et al, 2004. Plant Mol Bio); expansin A14, member of Alpha-Expansin Gene Family. Naming convention from the Expansin Working Group (Kende et al, 2004. Plant Mol Bio)
TRINITY_DN6019_c0_g1	S0_0mins-aba-high	S8_60mins-abamock-low	93.4348	106.102	99.7683	-0.187272	0.297254	-0.630007	0.52869	0.999868		AT2G19490	recA DNA recombination family protein
TRINITY_DN12443_c0_g1	S0_0mins-aba-high	S8_60mins-abamock-low	172.649	156.984	164.817	0.126557	0.200901	0.629946	0.52873	0.999868		AT2G18290	anaphase promoting complex 10, Encodes APC10 (anaphase promoting complex 10). Overexpression of APC10 likely mimics auxin and ethylene sensitive phenotypes. Plays an essential role in cell proliferation during leaf development.
TRINITY_DN8452_c1_g1	S0_0mins-aba-high	S8_60mins-abamock-low	445.571	338.827	392.199	0.394232	0.62583	0.629934	0.528738	0.999868		AT4G33970, AT2G15880, AT3G19020, AT1G49490, AT4G28380, AT3G22800, AT1G62440, AT1G12040, AT5G25550, AT4G13340, AT3G24480, AT4G18670	Leucine-rich repeat (LRR) family protein; Leucine-rich repeat (LRR) family protein; Leucine-rich repeat (LRR) family protein; Leucine-rich repeat (LRR) family protein; Leucine-rich repeat (LRR) family protein; Leucine-rich repeat (LRR) family protein; leucine-rich repeat/extensin 2, encodes a paralog of LRX1 (LEUCINE-RICH REPEAT/EXTENSIN 1) which acts synergistically with LRX1 in root hair cell morphogenesis.; leucine-rich repeat/extensin 1, encodes a a chimeric leucine-rich repeat/extensin protein that regulates root hair morphogenesis and elongation. Null mutants develop root hairs that frequently abort, swell, or branch. Gene is expressed in root hair cells and protein is specifically localized in the wall of the hair proper.; Leucine-rich repeat (LRR) family protein; Leucine-rich repeat (LRR) family protein; Leucine-rich repeat (LRR) family protein; Leucine-rich repeat (LRR) family protein
TRINITY_DN8347_c0_g1	S0_0mins-aba-high	S8_60mins-abamock-low	311.735	235.251	273.493	0.405643	0.644054	0.629828	0.528807	0.999868		AT2G36895
TRINITY_DN94_c1_g1	S0_0mins-aba-high	S8_60mins-abamock-low	848.339	686.132	767.236	0.306041	0.485976	0.629744	0.528862	0.999868		AT4G18710, AT1G06390, AT2G30980, AT3G61160, AT4G00720, AT1G09840, AT1G57870, AT5G26751, AT3G05840, AT5G14640	Protein kinase superfamily protein, ATSK (shaggy-like kinase) family member that encodes an AtSK protein involved in the cross-talk between auxin and brassinosteroid signaling pathways. BR-INSENSITIVE 2 mutant indicated that the BR-insensitive dwarf phenotype was due to a semidominant mutation in the BIN2. BIN2 is not allelic to BRI1. BIN2-mediated phosphorylation appears to promote BZR1 export from the nucleus.; GSK3/SHAGGY-like protein kinase 1, encodes a GSK3/shaggy-like protein kinase. Gene expression is induced by NaCl and ABA but not KCl, suggesting that this gene may be involved in response to osmotic stress. This protein can interact with the BZR1 protein involved in brassinosteroid-mediated signaling in a Y2H assay and promotes BZR1 phosphorylation in protoplasts.; SHAGGY-related protein kinase dZeta, Encodes a GSK3-like protein kinase. This protein can interact with the BZR1 protein involved in brassinosteroid-mediated signaling in a Y2H assay and promotes BZR1 phosphorylation in protoplasts.; Protein kinase superfamily protein; shaggy-like protein kinase 32, Encodes ASKtheta, a group III Arabidopsis GSK3/shaggy-like kinase. Functions in the brassinosteroid signalling pathway.; shaggy-like protein kinase 41; shaggy-like kinase 42; shaggy-related kinase 11, encodes a SHAGGY-related kinase involved in meristem organization.; Protein kinase superfamily protein, encodes a SHAGGY-like kinase involved in meristem organization.; shaggy-like kinase 13
TRINITY_DN17509_c0_g1	S0_0mins-aba-high	S8_60mins-abamock-low	107.083	122.289	114.686	-0.197713	0.313978	-0.629703	0.528889	0.999868		AT5G45450, AT5G53550, AT5G24380, AT4G24120, AT3G17650, AT1G48370, AT1G65730, AT3G27020, AT5G41000	Oligopeptide transporter OPT superfamily protein; YELLOW STRIPE like 3; YELLOW STRIPE like 2, closest Arabidopsis homolog of Zea maize metal-phytosiderophore/metal-nicotianamine transporter ZmYS1; YELLOW STRIPE like 1, Member of a small family of oligopeptide transporters similar to the yellow stripe locus of maize (ZmYS1).; YELLOW STRIPE like 5, Arabidopsis thaliana metal-nicotianamine transporter YSL5; YELLOW STRIPE like 8, Arabidopsis thaliana metal-nicotianamine transporter YSL4; YELLOW STRIPE like 7, Arabidopsis thaliana metal-nicotianamine transporter YSL4; YELLOW STRIPE like 6, Arabidopsis thaliana metal-nicotianamine transporter YSL6; YELLOW STRIPE like 4, Arabidopsis thaliana metal-nicotianamine transporter YSL4
TRINITY_DN5662_c1_g1	S0_0mins-aba-high	S8_60mins-abamock-low	644.155	556.538	600.346	0.209933	0.333434	0.629609	0.52895	0.999868		AT1G12110, AT2G26690	nitrate transporter 1.1, Encodes NRT1.1 (CHL1), a dual-affinity nitrate transporter. The protein is expressed in guard cells and function in stomatal opening. Mutants have less transpiration and are more tolerant to drought. Expressed in lateral roots. Involved in nitrate signaling which enables the plant root system to detect and exploit nitrate-rich soil patches. Comparing to the wild type, the mutant displays a strongly decreased lateral root proliferation phenotype in nitrate rich patches on growth medium.; Major facilitator superfamily protein
TRINITY_DN93_c1_g1	S0_0mins-aba-high	S8_60mins-abamock-low	166.916	206.303	186.61	-0.309045	0.490856	-0.629604	0.528954	0.999868		~AT3G09040	Pentatricopeptide repeat (PPR) superfamily protein
TRINITY_DN5764_c0_g1	S0_0mins-aba-high	S8_60mins-abamock-low	541.329	588.533	564.931	-0.121512	0.193002	-0.629588	0.528964	0.999868
TRINITY_DN13939_c0_g2	S0_0mins-aba-high	S8_60mins-abamock-low	161.873	144.921	153.397	0.162351	0.257913	0.629482	0.529034	0.999868		AT5G39040	transporter associated with antigen processing protein 2, Encodes a member of TAP subfamily of ABC transporters that is located in the vacuole. Mutants are hypersensitive to aluminum and the gene product may be important for intracellular movement of some substrate, possibly chelated Al, as part of a mechanism of aluminum sequestration.
TRINITY_DN17524_c0_g1	S0_0mins-aba-high	S8_60mins-abamock-low	183.328	167.911	175.619	0.125413	0.19924	0.629458	0.529049	0.999868		AT3G61690	nucleotidyltransferases
TRINITY_DN2673_c0_g1	S0_0mins-aba-high	S8_60mins-abamock-low	359.329	388.696	374.013	-0.113462	0.180274	-0.629388	0.529095	0.999868		AT3G51100
TRINITY_DN775_c0_g1	S0_0mins-aba-high	S8_60mins-abamock-low	190.996	151.391	171.193	0.329798	0.524039	0.629338	0.529128	0.999868
TRINITY_DN1204_c2_g1	S0_0mins-aba-high	S8_60mins-abamock-low	332.712	385.053	358.882	-0.206653	0.328494	-0.629093	0.529288	0.999868		~AT1G15670, AT1G80440, AT2G44130, AT3G59940	Galactose oxidase/kelch repeat superfamily protein, Encodes a member of a family of F-box proteins, called the KISS ME DEADLY (KMD) family, that targets type-B ARR proteins for degradation and is involved in the negative regulation of the cytokinin response.; Galactose oxidase/kelch repeat superfamily protein, Encodes a member of a family of F-box proteins, called the KISS ME DEADLY (KMD) family, that targets type-B ARR proteins for degradation and is involved in the negative regulation of the cytokinin response.; Galactose oxidase/kelch repeat superfamily protein, Encodes a member of a family of F-box proteins, called the KISS ME DEADLY (KMD) family.; Galactose oxidase/kelch repeat superfamily protein, Encodes a member of a family of F-box proteins, called the KISS ME DEADLY (KMD) family, that targets type-B ARR proteins for degradation and is involved in the negative regulation of the cytokinin response.
TRINITY_DN11930_c0_g1	S0_0mins-aba-high	S8_60mins-abamock-low	368.299	389.892	379.096	-0.0802092	0.127502	-0.629084	0.529294	0.999868		AT5G17690	like heterochromatin protein (LHP1), Regulates the meristem response to light signals and the maintenance of inflorescence meristem identity. Influences developmental processes controlled by APETALA1. TFL2 silences specific genes within euchromatin but not genes positioned in heterochromatin. TFL2 protein localized preferentially to euchromatic regions and not to heterochromatic chromocenters. Involved in euchromatin organization. Required for epigenetic maintenance of the vernalized state.
TRINITY_DN77195_c0_g1	S0_0mins-aba-high	S8_60mins-abamock-low	356.388	396.224	376.306	-0.150345	0.239017	-0.629012	0.529341	0.999868		AT3G46450	SEC14 cytosolic factor family protein / phosphoglyceride transfer family protein
TRINITY_DN14591_c0_g1	S0_0mins-aba-high	S8_60mins-abamock-low	195.064	211.813	203.438	-0.116609	0.185428	-0.628864	0.529438	0.999868		AT4G02930	GTP binding Elongation factor Tu family protein
TRINITY_DN393_c0_g1	S0_0mins-aba-high	S8_60mins-abamock-low	1612.86	1764	1688.43	-0.127854	0.203339	-0.628774	0.529497	0.999868		AT2G44090, AT3G59910	Ankyrin repeat family protein; Ankyrin repeat family protein
TRINITY_DN15275_c0_g2	S0_0mins-aba-high	S8_60mins-abamock-low	241.828	270.174	256.001	-0.155654	0.247572	-0.628722	0.529531	0.999868		AT5G09560, AT5G64390, AT1G51580	RNA-binding KH domain-containing protein; RNA-binding KH domain-containing protein, encodes a K homology (KH) domain-containing, putative RNA binding protein that interacts with HUA1, a CCCH zinc finger RNA binding protein in the nucleus. HEN4 acts redundantly with HUA1 and HUA2 in the specification of floral organ identity in the third whorl.; RNA-binding KH domain-containing protein
TRINITY_DN11030_c0_g1	S0_0mins-aba-high	S8_60mins-abamock-low	963.577	1072.64	1018.11	-0.155482	0.247319	-0.628669	0.529566	0.999868		AT3G56460	GroES-like zinc-binding alcohol dehydrogenase family protein
TRINITY_DN18746_c0_g1	S0_0mins-aba-high	S8_60mins-abamock-low	102.527	76.1933	89.3603	0.423647	0.673936	0.628616	0.5296	0.999868		~KIJ43143.1
TRINITY_DN7836_c0_g1	S0_0mins-aba-high	S8_60mins-abamock-low	262.216	236.175	249.195	0.151422	0.240914	0.628534	0.529654	0.999868		~AT1G05500, AT1G20080, AT2G20990, AT2G21010, AT2G21040, AT3G60950, AT3G61030, AT3G61050, AT5G04220, AT5G11100	Calcium-dependent lipid-binding (CaLB domain) family protein, Encodes a endomembrane-localized synaptotagmin. Synaptotagmin family proteins are calcium sensors that regulate exocytosis in mammalian cells.; Calcium-dependent lipid-binding (CaLB domain) family protein, Encodes a synaptotagmin localized on the Golgi apparatus and that regulates protein secretion via the unconventional protein transport from the cytosol to the extracellular matrix in plant cells.; synaptotagmin A, Encodes a plasma membrane localized protein with similarity to synaptotagmins, a class of membrane trafficking proteins. SYT1 is expressed in all tissues. Loss of function mutations show hypersensitivity to NaCl and electrolyte leakage from the plasma membrane. SYT1 also affects calcium dependent freezing tolerance. SYT1 probably plays a role in membrane repair such as membrane resealing after freezing induced damage. Regulates endocytosis endosome recycling at the plasma membrane, but not membrane traffic along the secretory pathway.; Calcium-dependent lipid-binding (CaLB domain) family protein, C2 domain-containing protein. Possible pseudogene of AT2G20990.; Calcium-dependent lipid-binding (CaLB domain) family protein, C2 domain-containing protein. Possible pseudogene of AT2G20990.; C2 calcium/lipid-binding endonuclease/exonuclease/phosphatase; Calcium-dependent lipid-binding (CaLB domain) family protein; Calcium-dependent lipid-binding (CaLB domain) family protein, Encodes a novel transcriptional regulator, a calcium-dependent lipid-binding protein containing a C2 domain, that binds specifically to the promoter of THAS1 (thalianol synthase 1). It can bind ceramide and is involved in drought and salt tolerance.; Calcium-dependent lipid-binding (CaLB domain) family protein; Calcium-dependent lipid-binding (CaLB domain) family protein
TRINITY_DN746_c0_g1	S0_0mins-aba-high	S8_60mins-abamock-low	201.826	218.196	210.011	-0.114445	0.182088	-0.628516	0.529666	0.999868		~AT4G13650	Pentatricopeptide repeat (PPR) superfamily protein
TRINITY_DN71732_c0_g1	S0_0mins-aba-high	S8_60mins-abamock-low	72.6379	85.3585	78.9982	-0.231034	0.367589	-0.628511	0.52967	0.999868		AT1G26750
TRINITY_DN2292_c0_g1	S0_0mins-aba-high	S8_60mins-abamock-low	14283.7	13275.2	13779.5	0.105767	0.168326	0.628346	0.529778	0.999868		~EFJ23138.1
TRINITY_DN6111_c0_g1	S0_0mins-aba-high	S8_60mins-abamock-low	106.894	77.9394	92.4169	0.45385	0.722566	0.62811	0.529932	0.999868		AT4G29210, AT4G39640, AT4G39650, AT1G69820	gamma-glutamyl transpeptidase 4, The gene encodes a gamma-glutamyltransferase (AKA gamma-glutamyl transpeptidase, EC 2.3.2.2) that is located in the vacuole and is most active in roots. The encoded enzyme is involved in the initial degradation of glutathione conjugates in this cell compartment. It is also induced by xenobiotics and contributes to xenobiotics metabolism. Note that conflicting nomenclature exists in the literature: At4g29210 is named as GGT3 in Plant J. 2007 Mar 49(5):878-88; At4g29210 is named as GGT4 and At1g69820 as GGT3 in Plant Physiol. 2007 Aug 144(4):1715-32.; gamma-glutamyl transpeptidase 1, The gene encodes a gamma-glutamyltransferase (AKA gamma-glutamyl transpeptidase, EC 2.3.2.2) that is located in vascular tissues (predominantly phloem) of leaves and is involved in the degradation of glutathione. The encoded enzyme also mitigates oxidative stress by metabolizing GSSG (oxidized form of GSH - glutathione) in the apoplast.; gamma-glutamyl transpeptidase 2, The gene encodes a gamma-glutamyltransferase (AKA gamma-glutamyl transpeptidase, EC 2.3.2.2) that is located in the apoplast of young siliques (within the ovules of the carpel) and is involved in the degradation of glutathione. The encoded enzyme also acts as part of a GSH pumping gamma-glutamyl cycle in this tissue and may also be involved in gamma-glutamyl amino acid formation.; gamma-glutamyl transpeptidase 3, Note that conflicting nomenclature exists in the literature: At1g69820 is named as GGT4 in Plant J. 2007 Mar 49(5):878-88; and as GGT3 in Plant Physiol. 2007 Aug 144(4):1715-32.
TRINITY_DN4586_c1_g1	S0_0mins-aba-high	S8_60mins-abamock-low	145.78	122.022	133.901	0.246691	0.392774	0.628073	0.529956	0.999868		AT5G02280	SNARE-like superfamily protein
TRINITY_DN6929_c0_g1	S0_0mins-aba-high	S8_60mins-abamock-low	46.2326	65.2635	55.748	-0.498933	0.794459	-0.628016	0.529993	0.999868
TRINITY_DN63081_c0_g1	S0_0mins-aba-high	S8_60mins-abamock-low	499.704	569.635	534.67	-0.190593	0.303493	-0.627998	0.530005	0.999868
TRINITY_DN73116_c0_g1	S0_0mins-aba-high	S8_60mins-abamock-low	820.924	757.036	788.98	0.117843	0.187668	0.627935	0.530046	0.999868
TRINITY_DN3998_c0_g1	S0_0mins-aba-high	S8_60mins-abamock-low	666.243	764.466	715.354	-0.199458	0.317652	-0.627914	0.530061	0.999868		AT5G63910	farnesylcysteine lyase, Encodes a farnesylcysteine lyase (EC 1.8.3.5) involved in a salvage /detoxification pathway of farnesylcysteine (FC) residues that are liberated during the degradation of prenylated proteins. Because FC is a competitive inhibitor of prenylcysteine methyltransferases involved in the down-regulation of ABA signaling, fcly mutants with elevated FC levels are hypersensitive to ABA. The protein also appears to be glycosylated when translated in vitro in the presence of microsomal membranes and it likely requires FAD for enzymatic activity.
TRINITY_DN8585_c0_g1	S0_0mins-aba-high	S8_60mins-abamock-low	42.8735	61.7471	52.3103	-0.531198	0.846095	-0.627822	0.53012	0.999868
TRINITY_DN5242_c2_g1	S0_0mins-aba-high	S8_60mins-abamock-low	38.0904	24.6225	31.3564	0.617371	0.983561	0.627689	0.530208	0.999868		AT5G08120	movement protein binding protein 2C, Microtubule-associated and viral movement protein binding protein. Negatively regulates KN1 association to plasmodesmata and, consequently, cell-to-cell transport. Involved in the alignment of cortical microtubules, the patterning of stomata and in restricting tobamoviral infections.
TRINITY_DN1921_c0_g1	S0_0mins-aba-high	S8_60mins-abamock-low	356.072	288.533	322.303	0.301524	0.480379	0.62768	0.530214	0.999868		AT2G43020, AT3G59050, AT1G65840	polyamine oxidase 2, Encodes a polyamine oxidase.; polyamine oxidase 3, Encodes a polyamine oxidase.; polyamine oxidase 4, encodes a peroxisomal polyamine oxidase, involved in the back-conversion polyamine degradation pathway. Among the five polyamine oxidases in the Arabidopsis genome, PAO4 is the major isoform in root peroxisomes.
TRINITY_DN50768_c0_g1	S0_0mins-aba-high	S8_60mins-abamock-low	44.5191	21.3871	32.9531	1.0503	1.67337	0.627656	0.530229	0.999868		AT1G74310	heat shock protein 101, Encodes ClpB1, which belongs to the Casein lytic proteinase/heat shock protein 100 (Clp/Hsp100) family. Involved in refolding of proteins which form aggregates under heat stress. Also known as AtHsp101. AtHsp101 is a cytosolic heat shock protein required for acclimation to high temperature.
TRINITY_DN8600_c0_g2	S0_0mins-aba-high	S8_60mins-abamock-low	2497.89	2865.17	2681.53	-0.197543	0.314758	-0.627603	0.530264	0.999868		AT4G12880, AT3G01070, AT5G15350, AT2G27035	early nodulin-like protein 19; early nodulin-like protein 16; early nodulin-like protein 17; early nodulin-like protein 20, Has been classified as a stellacyanin. Has also been classified as an early nodulin-like protein (ENODL), because it does not have a His residue involved in Cu binding. ENODLs are proteins having one plastocyanin-like (PCNL) domain lacking the amino acid residues necessary for Cu binding.
TRINITY_DN52271_c1_g1	S0_0mins-aba-high	S8_60mins-abamock-low	399.895	304.66	352.277	0.39068	0.622562	0.627537	0.530307	0.999868		~AT2G05100	photosystem II light harvesting complex gene 2.1, Lhcb2.1 protein encoding a subunit of the light harvesting complex II. Member of a gene family with high degree of sequence similarity. Initially LHCB2.3 was considered as a separate gene but appears to be an allele of LHCB2.1.
TRINITY_DN6800_c0_g1	S0_0mins-aba-high	S8_60mins-abamock-low	666.533	556.867	611.7	0.258712	0.412295	0.627492	0.530337	0.999868		~AT3G15040	Protein of unknown function, DUF584
TRINITY_DN1970_c0_g2	S0_0mins-aba-high	S8_60mins-abamock-low	2487.75	2193.5	2340.62	0.181716	0.289595	0.627484	0.530342	0.999868		~Vocar.0003s0224.1
TRINITY_DN421_c0_g1	S0_0mins-aba-high	S8_60mins-abamock-low	220.469	203.513	211.991	0.124979	0.199177	0.627476	0.530347	0.999868		AT1G12430, AT1G01950	armadillo repeat kinesin 3, Encodes the kinesin-like protein PAK has an Armadillo motif tail and is involved in guard cell development in Arabidopsis (from Genbank record AF159052).However, no defect in stomatal complexes has been observed in loss of function mutations. It accumulates at the preprophase band (PPB) in a cell-cycle and microtubule-dependent manner and is most highly expressed in cells where the placement of the division plane (early embryogenesis, stomatal lineages) is critical.; armadillo repeat kinesin 2, Encodes a member of the armadillo/beta-catenin repeat kinesin motor family. Mutants have twisted roots due to abnormal cell file rotation; the phenotype is dependent on microtubules.
TRINITY_DN48039_c0_g1	S0_0mins-aba-high	S8_60mins-abamock-low	185.302	210.061	197.681	-0.172629	0.275142	-0.62742	0.530384	0.999868		~AT5G26780	serine hydroxymethyltransferase 2, Encodes a protein with serine hydroxymethyltransferase activity which is thought to be localized in the mitochondrial matrix. SHM2 expression fails to rescue the conditional lethal phenotype of the shm1-1 mutant, defective in SHM1.
TRINITY_DN5562_c0_g1	S0_0mins-aba-high	S8_60mins-abamock-low	46.9607	37.7569	42.3588	0.298837	0.476371	0.62732	0.530449	0.999868		~AT3G55270	mitogen-activated protein kinase phosphatase 1, Encodes MAP kinase phosphatase 1 (MKP1). Loss of MKP1 results in hypersensitivity to acute UV-B stress, but without impairing UV-B acclimation.
TRINITY_DN77316_c0_g1	S0_0mins-aba-high	S8_60mins-abamock-low	190.641	204.651	197.646	-0.108612	0.173142	-0.627304	0.53046	0.999868		~AT3G55340	phragmoplastin interacting protein 1, Plant-specific protein. Interacts with phragmoplastin, Rop1 and Rop2. Involved in cell plate formation.
TRINITY_DN37402_c0_g2	S0_0mins-aba-high	S8_60mins-abamock-low	31972.1	27745.4	29858.8	0.20456	0.326095	0.627301	0.530462	0.999868
TRINITY_DN8566_c0_g1	S0_0mins-aba-high	S8_60mins-abamock-low	373.157	346.97	360.063	0.106369	0.169589	0.627218	0.530516	0.999868		AT5G58370	P-loop containing nucleoside triphosphate hydrolases superfamily protein
TRINITY_DN1910_c0_g2	S0_0mins-aba-high	S8_60mins-abamock-low	409.975	476.666	443.321	-0.217575	0.346916	-0.627171	0.530547	0.999868		AT3G10370	FAD-dependent oxidoreductase family protein, mitochondrial FAD-dependent glycerol-3-phosphate dehydrogenase. possibly involved in storage lipid catabolism and glycerol assimilation, and in glycerol-3-phosphate shuttle which transports reducing power from cytosol to mitochondrion.
TRINITY_DN11640_c0_g1	S0_0mins-aba-high	S8_60mins-abamock-low	811.405	732.411	771.908	0.146964	0.234381	0.627031	0.530639	0.999868		~AT3G04790	Ribose 5-phosphate isomerase, type A protein
TRINITY_DN6684_c0_g1	S0_0mins-aba-high	S8_60mins-abamock-low	1800.43	2298.64	2049.54	-0.352124	0.561669	-0.626924	0.530709	0.999868		~Vocar.0035s0119.1
TRINITY_DN3114_c0_g1	S0_0mins-aba-high	S8_60mins-abamock-low	477.086	531.793	504.439	-0.155049	0.247398	-0.62672	0.530843	0.999868		AT5G14230
TRINITY_DN8065_c0_g1	S0_0mins-aba-high	S8_60mins-abamock-low	57.7222	47.5007	52.6115	0.266534	0.425301	0.626696	0.530859	0.999868		AT1G35625, AT1G35630, AT4G09560, AT1G22670, AT1G71980	RING/U-box superfamily protein; Protease-associated (PA) RING/U-box zinc finger family protein; Protease-associated (PA) RING/U-box zinc finger family protein; Protease-associated (PA) RING/U-box zinc finger family protein; Protease-associated (PA) RING/U-box zinc finger family protein
TRINITY_DN6104_c0_g1	S0_0mins-aba-high	S8_60mins-abamock-low	3159.02	3011.99	3085.5	0.0686854	0.109602	0.62668	0.530869	0.999868		AT2G26900	Sodium Bile acid symporter family
TRINITY_DN21944_c0_g1	S0_0mins-aba-high	S8_60mins-abamock-low	64.3409	43.8948	54.1178	0.544053	0.868359	0.62653	0.530967	0.999868
TRINITY_DN869_c0_g3	S0_0mins-aba-high	S8_60mins-abamock-low	199.213	240.882	220.047	-0.274504	0.438136	-0.626527	0.53097	0.999868		AT1G59725, AT1G10350, AT3G47940, AT2G20550, AT1G11040, AT1G44160, AT5G25530	DNAJ heat shock family protein; DNAJ heat shock family protein; DNAJ heat shock family protein; HSP40/DnaJ peptide-binding protein; HSP40/DnaJ peptide-binding protein; HSP40/DnaJ peptide-binding protein; DNAJ heat shock family protein
TRINITY_DN67393_c0_g1	S0_0mins-aba-high	S8_60mins-abamock-low	4141.13	3898.46	4019.8	0.0874808	0.139629	0.626522	0.530973	0.999868		AT4G25130, AT5G61640, AT5G07470	peptide met sulfoxide reductase 4, Encodes a chloroplast-localized methionine sulfoxide reductase that is a member of the MSRA family. Involved in protection of chloroplasts from oxidative stress.; peptidemethionine sulfoxide reductase 1, ubiquitous enzyme that repairs oxidatively damaged proteins; peptidemethionine sulfoxide reductase 3, ubiquitous enzyme that repairs oxidatively damaged proteins
TRINITY_DN56549_c0_g1	S0_0mins-aba-high	S8_60mins-abamock-low	24.6401	34.8012	29.7207	-0.517283	0.825832	-0.626377	0.531067	0.999868		~AT4G35090	catalase 2, Encodes a peroxisomal catalase, highly expressed in bolts and leaves. mRNA expression patterns show circadian regulation with mRNA levels being high in the subjective early morning. Loss of function mutations have increased H2O2 levels and increased H2O2 sensitivity. Mutants accumulate more toxic ions yet show decreased sensitivity to Li+. This decreased sensitivity is most likely due to an insensitivity to ethylene. Note that in Queval et al. (2007) Plant Journal, 52(4):640, SALK_057998 is named as cat2-1, SALK_076998 is named as cat2-2; in Bueso et al. (2007) Plant Journal, 52(6):1052, SALK_076998 is named as cat2-1. TAIR has adopted the nomenclature consistent with that in Bueso et al. (2007) after consultation with the authors: SALK_076998 (cat2-1), SALK_057998 (cat2-2).
TRINITY_DN1992_c0_g1	S0_0mins-aba-high	S8_60mins-abamock-low	87.0643	78.4679	82.7661	0.154122	0.246056	0.626367	0.531074	0.999868		AT5G01750, AT1G33840, AT2G14560, AT3G11740, AT3G16900, AT3G10986, AT3G56180	Protein of unknown function (DUF567); Protein of unknown function (DUF567); Protein of unknown function (DUF567), Encodes LURP1, a member of the LURP cluster (late upregulated in response to Hyaloperonospora parasitica) which exhibits a pronounced upregulation after recognition of the pathogenic oomycte H. parasitica. LURP1 is required for full basal defense to H. parasitica and resistance to this pathogen mediated by the R-proteins RPP4 and RPP5.; Protein of unknown function (DUF567); Protein of unknown function (DUF567); Protein of unknown function (DUF567); Protein of unknown function (DUF567)
TRINITY_DN46259_c1_g1	S0_0mins-aba-high	S8_60mins-abamock-low	2095.51	2340.14	2217.82	-0.158923	0.25374	-0.626324	0.531102	0.999868		~AT1G19440	3-ketoacyl-CoA synthase 4, Encodes KCS4, a member of the 3-ketoacyl-CoA synthase family involved in the biosynthesis of VLCFA (very long chain fatty acids).
TRINITY_DN77221_c0_g1	S0_0mins-aba-high	S8_60mins-abamock-low	73.5416	87.3645	80.453	-0.260339	0.415693	-0.626276	0.531134	0.999868
TRINITY_DN8721_c0_g1	S0_0mins-aba-high	S8_60mins-abamock-low	241.786	209.193	225.489	0.207129	0.330812	0.626121	0.531235	0.999868	C2C2: Dof	~AT5G60200	TARGET OF MONOPTEROS 6, Encodes a Dof-type transcription factor.
TRINITY_DN15622_c0_g1	S0_0mins-aba-high	S8_60mins-abamock-low	43.6869	64.5965	54.1417	-0.568963	0.908824	-0.626043	0.531287	0.999868
TRINITY_DN7027_c0_g1	S0_0mins-aba-high	S8_60mins-abamock-low	602.981	566.279	584.63	0.0926534	0.148025	0.62593	0.531361	0.999868		AT5G09630, AT2G22690, AT4G37880	LisH/CRA/RING-U-box domains-containing protein; zinc ion binding; LisH/CRA/RING-U-box domains-containing protein
TRINITY_DN8778_c0_g1	S0_0mins-aba-high	S8_60mins-abamock-low	282.811	317.634	300.223	-0.169755	0.271225	-0.625884	0.531391	0.999868		~AT2G45540, AT3G60920	WD-40 repeat family protein / beige-related
TRINITY_DN2179_c2_g1	S0_0mins-aba-high	S8_60mins-abamock-low	89.316	104.494	96.9048	-0.222988	0.356289	-0.625863	0.531405	0.999868
TRINITY_DN59992_c0_g1	S0_0mins-aba-high	S8_60mins-abamock-low	291.402	258.447	274.924	0.174363	0.278687	0.62566	0.531538	0.999868		AT4G40045
TRINITY_DN2003_c0_g1	S0_0mins-aba-high	S8_60mins-abamock-low	50.1401	57.5638	53.8519	-0.208719	0.33362	-0.625618	0.531565	0.999868
TRINITY_DN12431_c0_g3	S0_0mins-aba-high	S8_60mins-abamock-low	40.1302	23.1728	31.6515	0.785194	1.25527	0.62552	0.53163	0.999868
TRINITY_DN63207_c0_g1	S0_0mins-aba-high	S8_60mins-abamock-low	1500.97	1436.81	1468.89	0.0604022	0.0965686	0.625485	0.531653	0.999868		AT1G28140
TRINITY_DN7647_c0_g1	S0_0mins-aba-high	S8_60mins-abamock-low	59.8677	46.6241	53.2459	0.364852	0.583336	0.625458	0.531671	0.999868		~RYA67266.1
TRINITY_DN16649_c0_g2	S0_0mins-aba-high	S8_60mins-abamock-low	189.421	233.568	211.494	-0.304764	0.487282	-0.625437	0.531685	0.999868	bHLH	~AT1G51070, AT3G23210, AT4G14410, AT5G54680	basic helix-loop-helix (bHLH) DNA-binding superfamily protein; basic helix-loop-helix (bHLH) DNA-binding superfamily protein; basic helix-loop-helix (bHLH) DNA-binding superfamily protein; basic helix-loop-helix (bHLH) DNA-binding superfamily protein
TRINITY_DN30093_c0_g2	S0_0mins-aba-high	S8_60mins-abamock-low	71.6004	83.9727	77.7865	-0.239395	0.38278	-0.625412	0.531701	0.999868		AT2G01620	RNI-like superfamily protein
TRINITY_DN77445_c0_g1	S0_0mins-aba-high	S8_60mins-abamock-low	1416.66	1186.18	1301.42	0.255965	0.409334	0.62532	0.531761	0.999868		~AT1G26230, AT1G55490, AT3G13470, AT5G56500	TCP-1/cpn60 chaperonin family protein, Encodes a subunit of chloroplasts chaperonins that are involved in mediating the folding of newly synthesized, translocated, or stress-denatured proteins. Cpn60 subunits are: Cpn60alpha1 (At2g28000), AtCpn60alpha2 (At5g18820), AtCpn60beta1 (At1g55490), AtCpn60beta2 (At3g13470), AtCpn60beta3 (At5g56500), AtCpn60beta4 (At1g26230).; chaperonin 60 beta, encodes the beta subunit of the chloroplast chaperonin 60, a homologue of bacterial GroEL. Mutants in this gene develops lesions on its leaves, expresses systemic acquired resistance (SAR) and develops accelerated cell death to heat shock stress. The protein has molecular chaperone activity for suppressing protein aggregation in vitro.; TCP-1/cpn60 chaperonin family protein, Encodes a subunit of chloroplasts chaperonins that are involved in mediating the folding of newly synthesized, translocated, or stress-denatured proteins. Cpn60 subunits are: Cpn60alpha1 (At2g28000), AtCpn60alpha2 (At5g18820), AtCpn60beta1 (At1g55490), AtCpn60beta2 (At3g13470), AtCpn60beta3 (At5g56500), AtCpn60beta4 (At1g26230).; TCP-1/cpn60 chaperonin family protein, Encodes a subunit of chloroplasts chaperonins that are involved in mediating the folding of newly synthesized, translocated, or stress-denatured proteins. Cpn60 subunits are: Cpn60alpha1 (At2g28000), AtCpn60alpha2 (At5g18820), AtCpn60beta1 (At1g55490), AtCpn60beta2 (At3g13470), AtCpn60beta3 (At5g56500), AtCpn60beta4 (At1g26230).
TRINITY_DN8526_c0_g1	S0_0mins-aba-high	S8_60mins-abamock-low	213.468	239.851	226.66	-0.168428	0.269411	-0.62517	0.53186	0.999868		AT3G11530	Vacuolar protein sorting 55 (VPS55) family protein
TRINITY_DN9266_c0_g3	S0_0mins-aba-high	S8_60mins-abamock-low	135.247	160.902	148.074	-0.252891	0.404525	-0.625155	0.531869	0.999868		AT1G28340	receptor like protein 4
TRINITY_DN76864_c1_g1	S0_0mins-aba-high	S8_60mins-abamock-low	16690.4	14911.2	15800.8	0.162549	0.260031	0.625116	0.531895	0.999868
TRINITY_DN2269_c0_g1	S0_0mins-aba-high	S8_60mins-abamock-low	2312.38	2599.39	2455.89	-0.168869	0.27016	-0.625069	0.531926	0.999868		AT1G54080, AT3G14100, AT1G17370	oligouridylate-binding protein 1A; RNA-binding (RRM/RBD/RNP motifs) family protein; oligouridylate binding protein 1B, Encodes an RNA?binding protein involved in stress granule formation. Regulated by a transposable element small RNA.
TRINITY_DN39145_c0_g5	S0_0mins-aba-high	S8_60mins-abamock-low	112.095	85.3073	98.7012	0.389666	0.623681	0.624784	0.532113	0.999868
TRINITY_DN343_c0_g1	S0_0mins-aba-high	S8_60mins-abamock-low	314.578	291.428	303.003	0.10961	0.175442	0.624766	0.532125	0.999868		AT2G36550, AT2G36540, AT4G26190, AT3G29760	Haloacid dehalogenase-like hydrolase (HAD) superfamily protein; Haloacid dehalogenase-like hydrolase (HAD) superfamily protein; Haloacid dehalogenase-like hydrolase (HAD) superfamily protein
TRINITY_DN5324_c0_g1	S0_0mins-aba-high	S8_60mins-abamock-low	52.4295	45.146	48.7878	0.238577	0.381953	0.624626	0.532217	0.999868		~AT4G13650	Pentatricopeptide repeat (PPR) superfamily protein
TRINITY_DN8765_c0_g2	S0_0mins-aba-high	S8_60mins-abamock-low	227.474	175.319	201.396	0.374046	0.598838	0.624619	0.532221	0.999868
TRINITY_DN14814_c0_g1	S0_0mins-aba-high	S8_60mins-abamock-low	187.18	202.801	194.991	-0.116428	0.186409	-0.624582	0.532245	0.999868		AT2G36020, AT1G19950, AT1G75700, AT5G42560	HVA22-like protein J; HVA22-like protein H (ATHVA22H); HVA22-like protein G; Abscisic acid-responsive (TB2/DP1, HVA22) family protein
TRINITY_DN9778_c0_g1	S0_0mins-aba-high	S8_60mins-abamock-low	144.036	176.283	160.16	-0.28631	0.458409	-0.624573	0.532252	0.999868		AT2G27660, AT2G44400, AT2G42060, AT2G28270, AT5G43520, AT2G44390, AT2G44380, AT5G40590, AT2G44370, AT2G17740	Cysteine/Histidine-rich C1 domain family protein; Cysteine/Histidine-rich C1 domain family protein; Cysteine/Histidine-rich C1 domain family protein; Cysteine/Histidine-rich C1 domain family protein; Cysteine/Histidine-rich C1 domain family protein; Cysteine/Histidine-rich C1 domain family protein; Cysteine/Histidine-rich C1 domain family protein; Cysteine/Histidine-rich C1 domain family protein; Cysteine/Histidine-rich C1 domain family protein; Cysteine/Histidine-rich C1 domain family protein
TRINITY_DN47101_c1_g1	S0_0mins-aba-high	S8_60mins-abamock-low	28.7284	44.3395	36.5339	-0.622222	0.996624	-0.62433	0.532411	0.999868
TRINITY_DN9280_c1_g1	S0_0mins-aba-high	S8_60mins-abamock-low	111.436	81.5431	96.4898	0.451165	0.723206	0.623841	0.532732	0.999868
TRINITY_DN29575_c2_g1	S0_0mins-aba-high	S8_60mins-abamock-low	21836.8	24947.1	23391.9	-0.192118	0.308031	-0.623697	0.532827	0.999868		AT1G74310	heat shock protein 101, Encodes ClpB1, which belongs to the Casein lytic proteinase/heat shock protein 100 (Clp/Hsp100) family. Involved in refolding of proteins which form aggregates under heat stress. Also known as AtHsp101. AtHsp101 is a cytosolic heat shock protein required for acclimation to high temperature.
TRINITY_DN8654_c0_g3	S0_0mins-aba-high	S8_60mins-abamock-low	47.9053	26.7188	37.312	0.836145	1.34088	0.623579	0.532904	0.999868
TRINITY_DN10864_c0_g2	S0_0mins-aba-high	S8_60mins-abamock-low	44.7887	70.9028	57.8458	-0.657551	1.05455	-0.623535	0.532933	0.999868		~OTG18607.1
TRINITY_DN81883_c0_g1	S0_0mins-aba-high	S8_60mins-abamock-low	97.0176	109.834	103.426	-0.186463	0.299066	-0.623485	0.532966	0.999868		AT3G23060, AT1G06770, AT2G30580	RING/U-box superfamily protein; DREB2A-interacting protein 1, Encodes a C3HC4 RING-domain-containing ubiquitin E3 ligase capable of interacting with DREB2A. The DRIP1-GFP fusion protein is nuclear-localized. DRIP1 seems to be involved in regulating stress-related transcriptional changes and drought tolerance.; DREB2A-interacting protein 2, Encodes a C3HC4 RING-domain-containing ubiquitin E3 ligase capable of interacting with DREB2A. DRIP2 seems to be involved in regulating stress-related transcriptional changes and drought tolerance.
TRINITY_DN1434_c0_g3	S0_0mins-aba-high	S8_60mins-abamock-low	255.968	210.769	233.369	0.281535	0.451562	0.623469	0.532976	0.999868		~AT4G32300	S-domain-2 5
TRINITY_DN6299_c0_g1	S0_0mins-aba-high	S8_60mins-abamock-low	109.288	121.878	115.583	-0.167759	0.269134	-0.623331	0.533067	0.999868		AT1G18310, AT5G15870	glycosyl hydrolase family 81 protein; glycosyl hydrolase family 81 protein
TRINITY_DN5948_c0_g1	S0_0mins-aba-high	S8_60mins-abamock-low	143.311	122.466	132.888	0.236031	0.378729	0.623219	0.53314	0.999868	MYB superfamily: MYB_related	AT2G42660, AT4G04580	Homeodomain-like superfamily protein; Homeodomain-like superfamily protein
TRINITY_DN191_c0_g1	S0_0mins-aba-high	S8_60mins-abamock-low	432.841	480.654	456.748	-0.147981	0.237463	-0.623176	0.533169	0.999868		AT1G08760	Plant protein of unknown function (DUF936)
TRINITY_DN7095_c0_g1	S0_0mins-aba-high	S8_60mins-abamock-low	197.666	249.706	223.686	-0.340403	0.546293	-0.623115	0.533209	0.999868
TRINITY_DN7757_c0_g1	S0_0mins-aba-high	S8_60mins-abamock-low	46.0075	39.3615	42.6845	0.213392	0.34247	0.623099	0.53322	0.999868		AT1G11800	endonuclease/exonuclease/phosphatase family protein
TRINITY_DN56299_c0_g1	S0_0mins-aba-high	S8_60mins-abamock-low	12012.7	10357.5	11185.1	0.213927	0.343357	0.623047	0.533254	0.999868		AT2G30570	photosystem II reaction center W, Encodes PsbW, a protein similar to photosystem II reaction center subunit W. Loss of PsbW destabilizes the supramolecular organization of PSII.
TRINITY_DN67297_c0_g1	S0_0mins-aba-high	S8_60mins-abamock-low	510.515	437.972	474.243	0.220737	0.35452	0.622637	0.533523	0.999868		AT3G27960, AT1G27500, AT4G10840	Tetratricopeptide repeat (TPR)-like superfamily protein; Tetratricopeptide repeat (TPR)-like superfamily protein; Tetratricopeptide repeat (TPR)-like superfamily protein
TRINITY_DN3131_c0_g1	S0_0mins-aba-high	S8_60mins-abamock-low	417.063	443.995	430.529	-0.0920715	0.147876	-0.622628	0.533529	0.999868		AT5G64200	ortholog of human splicing factor SC35, encodes an SC35-like splicing factor of 35 kD localized to the nuclear specks.
TRINITY_DN11562_c0_g2	S0_0mins-aba-high	S8_60mins-abamock-low	11636.7	10017	10826.8	0.216212	0.347268	0.622608	0.533542	0.999868
TRINITY_DN3073_c0_g1	S0_0mins-aba-high	S8_60mins-abamock-low	427.595	472.921	450.258	-0.144759	0.232578	-0.622408	0.533674	0.999868		AT3G03740, AT5G21010, AT3G43700	BTB-POZ and MATH domain 4, Encodes a member of the MATH-BTB domain proteins (BPMs) that directly interact with and target for proteasomal degradation the class I homeobox-leucine zipper (HD-ZIP) transcription factor ATHB6. Known members include AT5G19000 (BPM1), AT3G06190 (BPM2), AT2G39760 (BPM3), AT3G03740 (BPM4), AT5G21010 (BPM5) and AT3G43700 (BPM6).; BTB-POZ and MATH domain 5, Encodes a member of the MATH-BTB domain proteins (BPMs) that directly interact with and target for proteasomal degradation the class I homeobox-leucine zipper (HD-ZIP) transcription factor ATHB6. Known members include AT5G19000 (BPM1), AT3G06190 (BPM2), AT2G39760 (BPM3), AT3G03740 (BPM4), AT5G21010 (BPM5) and AT3G43700 (BPM6).; BTB-POZ and MATH domain 6, Encodes a member of the MATH-BTB domain proteins (BPMs) that directly interact with and target for proteasomal degradation the class I homeobox-leucine zipper (HD-ZIP) transcription factor ATHB6. Known members include AT5G19000 (BPM1), AT3G06190 (BPM2), AT2G39760 (BPM3), AT3G03740 (BPM4), AT5G21010 (BPM5) and AT3G43700 (BPM6).
TRINITY_DN15760_c0_g1	S0_0mins-aba-high	S8_60mins-abamock-low	186.456	168.245	177.35	0.144747	0.232619	0.622249	0.533778	0.999868		AT4G01400
TRINITY_DN2947_c0_g1	S0_0mins-aba-high	S8_60mins-abamock-low	491.158	574.777	532.967	-0.227304	0.365352	-0.62215	0.533843	0.999868		AT5G52040, AT4G25500, AT2G46610, AT3G61860	RNA-binding (RRM/RBD/RNP motifs) family protein, encodes an arginine/serine-rich splicing factor. transcript is alternatively spliced and is differentially expressed in different tissues (flowers, roots, stems, and leaves) examined. Barta et al (2010) have proposed a nomenclature for Serine/Arginine-Rich Protein Splicing Factors (SR proteins): Plant Cell. 2010, 22:2926.; arginine/serine-rich splicing factor 35, encodes an arginine/serine-rich splicing factor. transcript is alternatively spliced and is differentially expressed in different tissues (flowers, roots, stems, and leaves) examined. Barta et al (2010) have proposed a nomenclature for Serine/Arginine-Rich Protein Splicing Factors (SR proteins): Plant Cell. 2010, 22:2926.; RNA-binding (RRM/RBD/RNP motifs) family protein, Barta et al (2010) have proposed a nomenclature for Serine/Arginine-Rich Protein Splicing Factors (SR proteins): Plant Cell. 2010, 22:2926.; RNA-binding (RRM/RBD/RNP motifs) family protein, encodes an arginine/serine-rich splicing factor. transcript is alternatively spliced and is differentially expressed in different tissues (flowers, roots, stems, and leaves) examined. Barta et al (2010) have proposed a nomenclature for Serine/Arginine-Rich Protein Splicing Factors (SR proteins): Plant Cell. 2010, 22:2926.
TRINITY_DN3527_c0_g1	S0_0mins-aba-high	S8_60mins-abamock-low	233.105	163.378	198.242	0.512642	0.824007	0.622133	0.533854	0.999868		AT5G14790, AT3G18530, AT3G01450	ARM repeat superfamily protein; ARM repeat superfamily protein; ARM repeat superfamily protein
TRINITY_DN18188_c0_g1	S0_0mins-aba-high	S8_60mins-abamock-low	48.5093	30.7855	39.6474	0.650023	1.04492	0.622078	0.53389	0.999868		AT4G04900, AT4G21745, AT1G61795, AT3G23380, AT1G04450, AT2G33460, AT1G03982, AT4G28556, AT2G20430	ROP-interactive CRIB motif-containing protein 10, encodes a member of a novel protein family that contains contain a CRIB (for Cdc42/Rac-interactive binding) motif required for their specific interaction with GTP-bound Rop1 (plant-specific Rho GTPase). Most similar to RIC9 and RIC11 (subfamily group I). Gene is expressed predominantly in roots, leaves, and seedlings.; PAK-box/P21-Rho-binding family protein; PAK-box/P21-Rho-binding family protein; ROP-interactive CRIB motif-containing protein 5, encodes a member of a novel protein family that contains contain a CRIB (for Cdc42/Rac-interactive binding) motif required for their specific interaction with GTP-bound Rop1 (plant-specific Rho GTPase). Interacts with Rop1 and is involved in pollen tube growth and function. Gene is expressed predominantly in inflorescence and flower tissue.; ROP-interactive CRIB motif-containing protein 3, Encodes a member of a novel protein family that contains contain a CRIB (for Cdc42/Rac-interactive binding) motif required for their specific interaction with GTP-bound Rop1 (plant-specific Rho GTPase). It interacts with Rop1 and is involved in pollen tube growth and function, and exocytosis in the pollen tube tip. The protein most similar to RIC1 (family subgroup III). Gene is expressed predominantly in inflorescence and flower tissue. Interacts with ROP1 to modulate calcium ion influxes required to generate tip-focused calcium gradients.It; ROP-interactive CRIB motif-containing protein 1, encodes a member of a novel protein family that contains contain a CRIB (for Cdc42/Rac-interactive binding) motif required for their specific interaction with GTP-bound Rop1 (plant-specific Rho GTPase). Interacts with Rop1 and is involved in pollen tube growth and function. Protein most similar to RIC3(family subgroup III). RIC1 is localized to the apical region of the plasma membrane in pollen tube and mutation analyses indicate that this localization is dependent on ROP1 binding. Gene is expressed in all tissues examined.Analysis of overexpression and loss of function mutants indicates a role in cortical microtubule organization during pavement cell morphogenesis.; PAK-box/P21-Rho-binding family protein; PAK-box/P21-Rho-binding family protein, Encodes RIC7, the downstream effector of active Rop2 GTPase.; ROP-interactive CRIB motif-containing protein 6, encodes a member of a novel protein family that contains contain a CRIB (for Cdc42/Rac-interactive binding) motif required for their specific interaction with GTP-bound Rop1 (plant-specific Rho GTPase). Most similar to RIC7 and RIC8 (subfamily group II). Gene is expressed predominantly in inflorescence and flower tissue.
TRINITY_DN151_c0_g1	S0_0mins-aba-high	S8_60mins-abamock-low	497.837	452.291	475.064	0.141738	0.227905	0.621917	0.533997	0.999868		AT3G49050, AT4G00500	alpha/beta-Hydrolases superfamily protein; alpha/beta-Hydrolases superfamily protein
TRINITY_DN2557_c0_g1	S0_0mins-aba-high	S8_60mins-abamock-low	91.8444	104.012	97.9281	-0.183962	0.295801	-0.62191	0.534001	0.999868		~AT1G09230	RNA-binding (RRM/RBD/RNP motifs) family protein
TRINITY_DN4728_c0_g3	S0_0mins-aba-high	S8_60mins-abamock-low	80.5029	59.9006	70.2017	0.419418	0.674407	0.621906	0.534004	0.999868		AT5G38950, AT5G39100, AT5G39150, AT5G39180, AT5G39120, AT5G39110, AT5G39190, AT5G39160, AT5G39130, AT3G05950, AT3G04150, AT3G04170, AT3G04180, AT3G04190, AT3G04200, AT5G38960, AT5G38940, AT5G38930, AT5G38910, AT4G14630, AT1G74820, AT1G18980, AT1G18970, AT1G09560, AT1G02335, AT3G62020, AT3G05930, AT5G26700, AT5G20630, AT1G72610	RmlC-like cupins superfamily protein; germin-like protein 6, germin-like protein (GLP6); RmlC-like cupins superfamily protein; RmlC-like cupins superfamily protein; RmlC-like cupins superfamily protein; RmlC-like cupins superfamily protein; germin-like protein 2, germin-like protein (GLP2a); RmlC-like cupins superfamily protein; RmlC-like cupins superfamily protein; RmlC-like cupins superfamily protein; RmlC-like cupins superfamily protein; RmlC-like cupins superfamily protein; RmlC-like cupins superfamily protein; RmlC-like cupins superfamily protein; RmlC-like cupins superfamily protein; RmlC-like cupins superfamily protein; RmlC-like cupins superfamily protein; RmlC-like cupins superfamily protein; RmlC-like cupins superfamily protein; germin-like protein 9, germin-like protein with N-terminal signal sequence that may target it to the vacuole, plasma membrane and/or outside the cell.; RmlC-like cupins superfamily protein; RmlC-like cupins superfamily protein; germin-like protein 4, Encodes a germin-like protein with possible oxalate oxidase activity (based on GenBank record).; germin-like protein 5, Encodes a plasodesmata-located protein involved in regulating primary root growth by controlling phloem-mediated allocation of resources between the primary and lateral root meristems.; germin-like protein subfamily 2 member 2 precursor, Encodes a plasodesmata-located protein involved in regulating primary root growth by controlling phloem-mediated allocation of resources between the primary and lateral root meristems.; germin-like protein 10, germin-like protein (GLP10); germin-like protein 8, germin-like protein (GLP8); RmlC-like cupins superfamily protein; germin 3, Encodes a germin-like protein. Its transcripts are more abundant in RNA from leaves collected in the evening, suggesting some kind of circadian regulation.; germin-like protein 1, germin-like protein (GLP1)
TRINITY_DN6924_c0_g1	S0_0mins-aba-high	S8_60mins-abamock-low	3083.33	2897.41	2990.37	0.0898175	0.144429	0.621879	0.534021	0.999868		AT1G08360, AT2G27530, AT5G22440	Ribosomal protein L1p/L10e family; Ribosomal protein L1p/L10e family, Encodes ribosomal protein L10aP. Identified in a screen for enhancers of as1. as1/pgy double mutants show defects in leaf vascular patterning and adaxial cell fate. Double mutant analysis indicates pgy genes function in the same pathway as REV, KAN1 and KAN2.; Ribosomal protein L1p/L10e family
TRINITY_DN5312_c0_g1	S0_0mins-aba-high	S8_60mins-abamock-low	2189.51	1742.91	1966.21	0.328633	0.528459	0.621871	0.534027	0.999868
TRINITY_DN62672_c0_g1	S0_0mins-aba-high	S8_60mins-abamock-low	81.6547	93.2396	87.4471	-0.186382	0.299735	-0.621821	0.534059	0.999868		AT5G10410, AT5G65370, AT4G40080	ENTH/ANTH/VHS superfamily protein; ENTH/ANTH/VHS superfamily protein; ENTH/ANTH/VHS superfamily protein
TRINITY_DN24421_c1_g1	S0_0mins-aba-high	S8_60mins-abamock-low	1745.49	2250.18	1997.83	-0.366625	0.589678	-0.621737	0.534115	0.999868		AT1G09420	glucose-6-phosphate dehydrogenase 4, Encodes a protein similar to glucose-6-phosphate dehydrogenase but, based on amino acid differences in the active site and lack of activity, does not encode a functional G6PDH. The amino acid sequence for the consensus sequence of the G6PDH active site (DHYLGKE) differs in three places in this protein. gc exon splice site at 20574 is based on protein alignment, and is not confirmed experimentally.
TRINITY_DN28602_c0_g1	S0_0mins-aba-high	S8_60mins-abamock-low	16192.3	13393.4	14792.9	0.27378	0.440449	0.621593	0.534209	0.999868		AT2G20260, AT4G28750	photosystem I subunit E-2, Encodes subunit E of photosystem I.; Photosystem I reaction centre subunit IV / PsaE protein, mutant has Decreased effective quantum yield of photosystem II; Pale green plants; Reduced growth rate; Subunit E of Photosystem I
TRINITY_DN1322_c0_g1	S0_0mins-aba-high	S8_60mins-abamock-low	552.257	494.418	523.338	0.158335	0.254731	0.621578	0.534219	0.999868		~AT1G05200	glutamate receptor 3.4, Encodes a putative glutamate receptor GLR3 with dual localization in plastid and plasma membrane.
TRINITY_DN71676_c0_g1	S0_0mins-aba-high	S8_60mins-abamock-low	1396.04	1546.49	1471.27	-0.145717	0.234452	-0.621523	0.534256	0.999868
TRINITY_DN4528_c0_g1	S0_0mins-aba-high	S8_60mins-abamock-low	125.709	115.397	120.553	0.130139	0.209398	0.621493	0.534275	0.999868		AT1G60490	vacuolar protein sorting 34, Encodes a phosphatidylinositol 3-kinase that is expressed in most plant tissues. Defects in VPS34 affect a number of cellular processes. Loss of function mutations are not transmitted through the male gametophyte due to defects in microgametogenesis therefore it is difficult to assess the effects of loss of VPS34 function in the whole plant. Involved in salt-stress responses.
TRINITY_DN2740_c0_g1	S0_0mins-aba-high	S8_60mins-abamock-low	903.42	943.715	923.567	-0.0669822	0.107785	-0.621444	0.534308	0.999868		AT1G66980, AT1G66970, AT4G26690, AT5G55480, AT3G20520, AT5G58170, AT5G58050	suppressor of npr1-1 constitutive 4, Encodes SNC4 (suppressor of npr1-1, constitutive 4), an atypical receptor-like kinase with two predicted extracellular glycerophosphoryl diester phosphodiesterase domains.; SHV3-like 2, Encodes a member of the glycerophosphodiester phosphodiesterase like (GDPD-like) family.; PLC-like phosphodiesterase family protein, Glycerophosphoryl diester phosphodiesterase-like protein involved in cell wall cellulose accumulation and pectin linking. Impacts root hair, trichome and epidermal cell development.; SHV3-like 1, Glycerophosphoryl diester phosphodiesterase-like protein involved in cell wall cellulose accumulation and pectin linking. Impacts root hair, trichome and epidermal cell development.; SHV3-like 3, Encodes a member of the glycerophosphodiester phosphodiesterase like (GDPD-like) family.; SHV3-like 5, Encodes a member of the glycerophosphodiester phosphodiesterase like (GDPD-like) family.; SHV3-like 4, Encodes a member of the glycerophosphodiester phosphodiesterase like (GDPD-like) family.
TRINITY_DN3403_c0_g1	S0_0mins-aba-high	S8_60mins-abamock-low	138.586	126.85	132.718	0.13699	0.220452	0.621405	0.534333	0.999868		~AT4G35730	Regulator of Vps4 activity in the MVB pathway protein
TRINITY_DN9363_c0_g1	S0_0mins-aba-high	S8_60mins-abamock-low	457.412	433.028	445.22	0.0837897	0.134861	0.621303	0.5344	0.999868		AT3G18860	transducin family protein / WD-40 repeat family protein
TRINITY_DN3617_c0_g2	S0_0mins-aba-high	S8_60mins-abamock-low	343.289	389.397	366.343	-0.182774	0.29432	-0.621002	0.534598	0.999868		AT5G45360	F-box family protein
TRINITY_DN1645_c0_g4	S0_0mins-aba-high	S8_60mins-abamock-low	2733.95	3075.94	2904.94	-0.170275	0.274209	-0.620966	0.534622	0.999868		AT2G26980, AT5G21326, AT1G30270, AT1G01140	CBL-interacting protein kinase 3, encodes a serine-threonine protein kinase whose expression increases in response to abscisic acid, cold, drought, high salt, and wounding conditions. The gene is expressed in developing seeds and seedlings. Lines carrying a T-DNA insertions have reduced germination efficiency and expression of cold, high-salt, and abscisic acid marker genes are altered, but not drought-response markers.; Ca2+regulated serine-threonine protein kinase family protein; CBL-interacting protein kinase 23, Arabidopsis thaliana CBL-interacting protein kinase 23. CIPK23 serves as a positive regulator of the potassium transporter AKT1 by directly phosphorylating AKT1. CIPK23 is activated by the binding of two calcineurin B-like proteins, CBL1 and CBL9.; CBL-interacting protein kinase 9, Encodes a CBL-interacting protein kinase with similarity to SOS2
TRINITY_DN5495_c0_g1	S0_0mins-aba-high	S8_60mins-abamock-low	729.987	777.978	753.983	-0.0895787	0.144298	-0.620791	0.534737	0.999868		AT2G26360, AT2G35800	Mitochondrial substrate carrier family protein; mitochondrial substrate carrier family protein, Encodes a predicted calcium-dependent S-adenosyl methionine carrier.
TRINITY_DN5294_c0_g1	S0_0mins-aba-high	S8_60mins-abamock-low	211.497	191.575	201.536	0.134373	0.21647	0.620747	0.534766	0.999868		AT3G50845, AT3G09380, AT1G68310	Protein of unknown function (DUF59); Protein of unknown function (DUF59); Protein of unknown function (DUF59), Encodes a protein that has been shown to specifically interact with a sequence motif, PIEPPPHH, in the cytoplasmic tail of a membrane protein that directs the protein from the ER to vacuoles where it is internalized. Required for both leaf adaxial?abaxial polarity formation and normal cell proliferation. It is part of a protein complex with CIA1, NAR1, and MET18, which are highly conserved in eukaryotes and are involved in the biogenesis of cytosolic and nuclear Fe-S proteins.
TRINITY_DN9790_c0_g1	S0_0mins-aba-high	S8_60mins-abamock-low	658.837	614.441	636.639	0.103237	0.166329	0.620682	0.534809	0.999868		AT5G58030	Transport protein particle (TRAPP) component
TRINITY_DN11613_c0_g1	S0_0mins-aba-high	S8_60mins-abamock-low	276.952	308.707	292.829	-0.154083	0.248268	-0.620633	0.534841	0.999868
TRINITY_DN890_c0_g1	S0_0mins-aba-high	S8_60mins-abamock-low	452.714	504.901	478.807	-0.157804	0.254264	-0.620631	0.534842	0.999868		AT4G19670	RING/U-box superfamily protein
TRINITY_DN7581_c0_g1	S0_0mins-aba-high	S8_60mins-abamock-low	233.92	217.944	225.932	0.0996024	0.160506	0.620552	0.534894	0.999868		AT4G04900, AT4G21745, AT1G61795, AT3G23380, AT1G04450, AT2G33460, AT1G03982, AT4G28556, AT2G20430	ROP-interactive CRIB motif-containing protein 10, encodes a member of a novel protein family that contains contain a CRIB (for Cdc42/Rac-interactive binding) motif required for their specific interaction with GTP-bound Rop1 (plant-specific Rho GTPase). Most similar to RIC9 and RIC11 (subfamily group I). Gene is expressed predominantly in roots, leaves, and seedlings.; PAK-box/P21-Rho-binding family protein; PAK-box/P21-Rho-binding family protein; ROP-interactive CRIB motif-containing protein 5, encodes a member of a novel protein family that contains contain a CRIB (for Cdc42/Rac-interactive binding) motif required for their specific interaction with GTP-bound Rop1 (plant-specific Rho GTPase). Interacts with Rop1 and is involved in pollen tube growth and function. Gene is expressed predominantly in inflorescence and flower tissue.; ROP-interactive CRIB motif-containing protein 3, Encodes a member of a novel protein family that contains contain a CRIB (for Cdc42/Rac-interactive binding) motif required for their specific interaction with GTP-bound Rop1 (plant-specific Rho GTPase). It interacts with Rop1 and is involved in pollen tube growth and function, and exocytosis in the pollen tube tip. The protein most similar to RIC1 (family subgroup III). Gene is expressed predominantly in inflorescence and flower tissue. Interacts with ROP1 to modulate calcium ion influxes required to generate tip-focused calcium gradients.It; ROP-interactive CRIB motif-containing protein 1, encodes a member of a novel protein family that contains contain a CRIB (for Cdc42/Rac-interactive binding) motif required for their specific interaction with GTP-bound Rop1 (plant-specific Rho GTPase). Interacts with Rop1 and is involved in pollen tube growth and function. Protein most similar to RIC3(family subgroup III). RIC1 is localized to the apical region of the plasma membrane in pollen tube and mutation analyses indicate that this localization is dependent on ROP1 binding. Gene is expressed in all tissues examined.Analysis of overexpression and loss of function mutants indicates a role in cortical microtubule organization during pavement cell morphogenesis.; PAK-box/P21-Rho-binding family protein; PAK-box/P21-Rho-binding family protein, Encodes RIC7, the downstream effector of active Rop2 GTPase.; ROP-interactive CRIB motif-containing protein 6, encodes a member of a novel protein family that contains contain a CRIB (for Cdc42/Rac-interactive binding) motif required for their specific interaction with GTP-bound Rop1 (plant-specific Rho GTPase). Most similar to RIC7 and RIC8 (subfamily group II). Gene is expressed predominantly in inflorescence and flower tissue.
TRINITY_DN3761_c0_g1	S0_0mins-aba-high	S8_60mins-abamock-low	61.7701	78.1854	69.9778	-0.351729	0.566807	-0.620545	0.534899	0.999868		AT1G60930, AT1G10930	RECQ helicase L4B, AtRECQ4B mutant showed no sensitivity to DNA damaging agents.Involved in homologous recombination.; DNA helicase (RECQl4A), DNA helicase involved in the maintenance of genome stability by modulation of the DNA damage response and suppression of homologous recombination.
TRINITY_DN77916_c0_g1	S0_0mins-aba-high	S8_60mins-abamock-low	3104.48	2723.19	2913.83	0.189066	0.304739	0.620421	0.53498	0.999868		AT5G38660	acclimation of photosynthesis to environment, mutant has Altered acclimation responses;
TRINITY_DN2669_c0_g1	S0_0mins-aba-high	S8_60mins-abamock-low	509.467	615.818	562.642	-0.27442	0.442356	-0.620362	0.53502	0.999868		~OAE35732.1
TRINITY_DN66986_c0_g1	S0_0mins-aba-high	S8_60mins-abamock-low	115.465	104.011	109.738	0.146702	0.236519	0.620255	0.53509	0.999868	GRAS	AT2G37650, AT1G07530, AT2G29060, AT2G29065, AT1G07520, AT3G46600, AT5G59450	GRAS family transcription factor; SCARECROW-like 14, Encodes a member of the GRAS family of transcription factors. The protein interacts with the TGA2 transcription factor and affects the transcription of stress-responsive genes. The protein is found in the nucleus and is also exported to the cytoplasm.; GRAS family transcription factor; GRAS family transcription factor; GRAS family transcription factor; GRAS family transcription factor; GRAS family transcription factor
TRINITY_DN3490_c0_g1	S0_0mins-aba-high	S8_60mins-abamock-low	1338.69	1397.35	1368.02	-0.0592195	0.0954816	-0.620219	0.535114	0.999868		AT3G22400, AT1G55020	PLAT/LH2 domain-containing lipoxygenase family protein, Encodes lipoxygenase5 (LOX5). LOX5 activity in roots facilitates green peach aphid colonization of Arabidopsis foliage by promoting green peach aphid feeding from sieve element and water consumption from xylem.; lipoxygenase 1, lipoxygenase, a defense gene conferring resistance Xanthomonas campestris
TRINITY_DN7943_c0_g1	S0_0mins-aba-high	S8_60mins-abamock-low	917.239	985.895	951.567	-0.103408	0.166743	-0.620165	0.535149	0.999868		AT2G43210	Ubiquitin-like superfamily protein
TRINITY_DN2480_c3_g2	S0_0mins-aba-high	S8_60mins-abamock-low	167.554	114.46	141.007	0.548173	0.883988	0.620113	0.535183	0.999868
TRINITY_DN6138_c0_g1	S0_0mins-aba-high	S8_60mins-abamock-low	135.01	119.509	127.26	0.16548	0.266892	0.620026	0.535241	0.999868		AT1G52630	O-fucosyltransferase family protein
TRINITY_DN2054_c0_g1	S0_0mins-aba-high	S8_60mins-abamock-low	1432.84	1602.99	1517.91	-0.162583	0.26226	-0.619929	0.535305	0.999868		AT3G17020	Adenine nucleotide alpha hydrolases-like superfamily protein
TRINITY_DN10054_c0_g1	S0_0mins-aba-high	S8_60mins-abamock-low	233.004	210.942	221.973	0.144241	0.232725	0.61979	0.535396	0.999868		~AT1G52570	phospholipase D alpha 2, member of C2-PLD subfamily
TRINITY_DN903_c1_g1	S0_0mins-aba-high	S8_60mins-abamock-low	56.3712	46.5164	51.4438	0.275039	0.443776	0.61977	0.535409	0.999868		AT1G07615	GTP-binding protein Obg/CgtA
TRINITY_DN3584_c0_g1	S0_0mins-aba-high	S8_60mins-abamock-low	202.08	174.249	188.164	0.214515	0.346122	0.619768	0.535411	0.999868		~AT1G33700, AT3G24180, AT4G10060, AT5G49900	Beta-glucosidase, GBA2 type family protein; Beta-glucosidase, GBA2 type family protein; Beta-glucosidase, GBA2 type family protein; Beta-glucosidase, GBA2 type family protein
TRINITY_DN17560_c3_g1	S0_0mins-aba-high	S8_60mins-abamock-low	200.517	176.022	188.27	0.194682	0.314123	0.619764	0.535413	0.999868
TRINITY_DN528_c0_g1	S0_0mins-aba-high	S8_60mins-abamock-low	348.23	325.502	336.866	0.094883	0.153097	0.619756	0.535418	0.999868		~AT1G07570, AT1G14370, AT1G26970, AT1G61590, AT1G69790, AT1G72540, AT1G74490, AT1G76360, AT2G02800, AT2G05940, AT2G07180, AT2G17220, AT2G26290, AT2G28930, AT2G39660, AT3G01300, AT3G28690, AT3G55450, AT4G35600, AT5G01020, AT5G02290, AT5G15080, AT5G35580	Protein kinase superfamily protein, Protein kinase capable of phosphorylating tyrosine, serine, and threonine residues; protein kinase 2A, Encodes protein kinase APK2a. Protein is N-myristoylated.; Protein kinase superfamily protein; Protein kinase superfamily protein; Protein kinase superfamily protein; Protein kinase superfamily protein; Protein kinase superfamily protein; Protein kinase superfamily protein; protein kinase 2B, Encodes protein kinase APK2b.; Protein kinase superfamily protein, Encodes a receptor-like cytoplasmic kinase that phosphorylates the host target RIN4, leading to the activation of a plant innate immune receptor RPM1.; Protein kinase superfamily protein; Protein kinase superfamily protein, Encodes a putative serine/threonine-specific protein kinase kin3. Protein is N-myristoylated.; root-specific kinase 1; protein kinase 1B; botrytis-induced kinase1, Encodes a plasma membrane-localized ser/thr protein kinase that is a crucial component of host response signaling required to activate the resistance responses to Botrytis and A. brassicicola infection. It is likely a negative regulator of salicylic acid accumulation and basal defense against virulent bacterial pathogens.; Protein kinase superfamily protein; Protein kinase superfamily protein; PBS1-like 1; Protein kinase superfamily protein, Encodes a receptor-like cytoplasmic kinase that acts as a spatial inhibitor of cell separation. Analysis of the cDNA previously described in Meiners et al., 1991 revealed mistakes in the predicted open reading frame.; Protein kinase superfamily protein; Protein kinase superfamily protein, Encodes a candidate protein kinase NAK that is similar to the oncogenes met and abl.; Protein kinase superfamily protein; Protein kinase superfamily protein
TRINITY_DN76901_c0_g1	S0_0mins-aba-high	S8_60mins-abamock-low	328.819	347.406	338.113	-0.07692	0.124159	-0.619526	0.53557	0.999868		AT2G22310, AT4G39910	ubiquitin-specific protease 4, Encodes a ubiquitin-specific protease.; ubiquitin-specific protease 3, Encodes a nuclear ubiquitin-specific protease.
TRINITY_DN3871_c12_g1	S0_0mins-aba-high	S8_60mins-abamock-low	550.291	461.835	506.063	0.252336	0.407329	0.619489	0.535594	0.999868		~RYA67342.1
TRINITY_DN3894_c0_g1	S0_0mins-aba-high	S8_60mins-abamock-low	373.518	285.054	329.286	0.388716	0.6276	0.619369	0.535673	0.999868	C2C2: Dof	AT1G26790, AT1G69570, AT5G39660, AT5G62430, AT3G47500	Dof-type zinc finger DNA-binding family protein; Dof-type zinc finger DNA-binding family protein; cycling DOF factor 2, Dof-type zinc finger domain-containing protein, identical to H-protein promoter binding factor-2a GI:3386546 from (Arabidopsis thaliana). Interacts with LKP2 and FKF1, but its overexpression does not change flowering time under short or long day conditions.; cycling DOF factor 1, Dof-type zinc finger domain-containing protein, similar to H-protein promoter binding factor-2a GI:3386546 from (Arabidopsis thaliana). Represses expression of Constans (CO), a circadian regulator of flowering time. Interacts with LKP2 and FKF1. Expression oscillates under constant light conditions. Mainly expressed in the vasculature of cotyledons, leaves and hypocotyls, but also in stomata. Localized to the nucleus and acts as a repressor of CONSTANS through binding to the Dof binding sites in the CO promoter. Protein gets degraded by FKF1 in the afternoon.; cycling DOF factor 3, Dof-type zinc finger domain-containing protein, identical to H-protein promoter binding factor-2a GI:3386546 from (Arabidopsis thaliana). Interacts with LKP2 and FKF1, but its overexpression does not change flowering time under short or long day conditions.
TRINITY_DN101_c3_g1	S0_0mins-aba-high	S8_60mins-abamock-low	104.609	95.5662	100.088	0.140299	0.226544	0.619301	0.535718	0.999868		AT5G53540, AT4G27680	P-loop containing nucleoside triphosphate hydrolases superfamily protein; P-loop containing nucleoside triphosphate hydrolases superfamily protein
TRINITY_DN35_c0_g1	S0_0mins-aba-high	S8_60mins-abamock-low	148.641	129.859	139.25	0.189289	0.305663	0.619275	0.535735	0.999868		~AT2G01830	CHASE domain containing histidine kinase protein, Histidine kinase: cytokinin-binding receptor that transduces cytokinin signals across the plasma membrane
TRINITY_DN7161_c0_g1	S0_0mins-aba-high	S8_60mins-abamock-low	254.268	236.432	245.35	0.105592	0.170538	0.619171	0.535804	0.999868		AT1G28530
TRINITY_DN6265_c0_g1	S0_0mins-aba-high	S8_60mins-abamock-low	74.1053	60.6494	67.3773	0.277404	0.44803	0.619163	0.535809	0.999868		AT1G49910, AT3G19590	Transducin/WD40 repeat-like superfamily protein, Encodes a homolog of the yeast and human BUB3 (BUDDING UNINHIBITED BY BENZYMIDAZOL 3) protein. Yeast and human BUB3s function in spindle assembly checkpoint control.; Transducin/WD40 repeat-like superfamily protein, Encodes a protein that may have a role in the spindle assembly checkpoint.
TRINITY_DN77672_c0_g1	S0_0mins-aba-high	S8_60mins-abamock-low	1344.37	1168.08	1256.22	0.203124	0.328117	0.61906	0.535877	0.999868		AT2G28740	histone H4, histone 4
TRINITY_DN1664_c0_g1	S0_0mins-aba-high	S8_60mins-abamock-low	87.0281	99.0207	93.0244	-0.175629	0.283791	-0.618869	0.536003	0.999868		~AT2G28380	dsRNA-binding protein 2, Encodes a cytoplasmic dsRNA-binding protein DRB2. A maternally expressed imprinted gene. DRB2 and DRB4 have an antagonistic impact on polymerase IV-dependent siRNA levels.
TRINITY_DN3819_c0_g1	S0_0mins-aba-high	S8_60mins-abamock-low	212.288	229.958	221.123	-0.110865	0.17915	-0.61884	0.536021	0.999868		~AT3G56690	Cam interacting protein 111, encodes a protein similar to ATPases and binds to calmodulin in vitro. This is a single-copy gene and is expressed in all tissues examined.
TRINITY_DN3337_c0_g1	S0_0mins-aba-high	S8_60mins-abamock-low	1108.29	1200.17	1154.23	-0.115349	0.186409	-0.618797	0.53605	0.999868		AT1G53140	Dynamin related protein 5A, Encodes DRP5A, a dynamin protein involved in cytokinesis in Arabidopsis.
TRINITY_DN1301_c0_g1	S0_0mins-aba-high	S8_60mins-abamock-low	276.405	247.636	262.02	0.154533	0.249758	0.618732	0.536093	0.999868		AT3G26100	Regulator of chromosome condensation (RCC1) family protein
TRINITY_DN64166_c0_g1	S0_0mins-aba-high	S8_60mins-abamock-low	526.489	477.417	501.953	0.138142	0.223271	0.618722	0.5361	0.999868		AT5G13850, AT3G12390, AT1G33040, AT4G10480, AT3G49470	nascent polypeptide-associated complex subunit alpha-like protein 3; Nascent polypeptide-associated complex (NAC), alpha subunit family protein; nascent polypeptide-associated complex subunit alpha-like protein 5; Nascent polypeptide-associated complex (NAC), alpha subunit family protein; nascent polypeptide-associated complex subunit alpha-like protein 2
TRINITY_DN71622_c0_g1	S0_0mins-aba-high	S8_60mins-abamock-low	15.612	31.1518	23.3819	-1.00164	1.61895	-0.618694	0.536118	0.999868		~AT3G62410	CP12 domain-containing protein 2, CP12-2 encodes a small peptide found in the chloroplast stroma. It belongs to the CP12 gene family thought to be involved in the formation of a supramolecular complex with glyceraldehyde-3-phosphate dehydrogenase (GAPDH) and phosphoribulokinase (PRK) embedded in the Calvin cycle. CP12-2 is coordinately regulated by light with the photosynthetic GAPDH and PRK. The annotation of this gene is based on article 32494.
TRINITY_DN16493_c0_g4	S0_0mins-aba-high	S8_60mins-abamock-low	1567.09	1274.41	1420.75	0.298199	0.482005	0.618665	0.536137	0.999868		~OIF80114.1
TRINITY_DN5242_c1_g1	S0_0mins-aba-high	S8_60mins-abamock-low	127.293	103.253	115.273	0.303758	0.491035	0.618607	0.536175	0.999868
TRINITY_DN7028_c0_g1	S0_0mins-aba-high	S8_60mins-abamock-low	136.888	155.146	146.017	-0.175851	0.28427	-0.618606	0.536176	0.999868		~AT1G16250	Galactose oxidase/kelch repeat superfamily protein
TRINITY_DN17744_c0_g1	S0_0mins-aba-high	S8_60mins-abamock-low	145.598	131.58	138.589	0.135495	0.219071	0.618497	0.536248	0.999868		AT3G05230, AT5G27430	Signal peptidase subunit; Signal peptidase subunit
TRINITY_DN7702_c0_g1	S0_0mins-aba-high	S8_60mins-abamock-low	12360.5	9711.2	11035.8	0.347958	0.562607	0.618474	0.536263	0.999868
TRINITY_DN13219_c0_g1	S0_0mins-aba-high	S8_60mins-abamock-low	176.585	194.674	185.629	-0.136753	0.221127	-0.618438	0.536287	0.999868		AT3G21650, AT4G15415, AT1G13460	Protein phosphatase 2A regulatory B subunit family protein, Encodes protein phosphatase 2A (PP2A) B'zeta subunit. Targeted to mitochondria.; Protein phosphatase 2A regulatory B subunit family protein, B' regulatory subunit of PP2A (AtB'gamma); Protein phosphatase 2A regulatory B subunit family protein, Encodes protein phosphatase 2A (PP2A) B'theta subunit. Targeted to peroxisomes.
TRINITY_DN18223_c1_g1	S0_0mins-aba-high	S8_60mins-abamock-low	283.587	228.069	255.828	0.315439	0.510102	0.618384	0.536322	0.999868		~RXY03858.1
TRINITY_DN77224_c0_g1	S0_0mins-aba-high	S8_60mins-abamock-low	305.601	324.443	315.022	-0.0843091	0.136406	-0.618073	0.536527	0.999868		~AT3G45640	mitogen-activated protein kinase 3, Encodes a mitogen-activated kinase whose mRNA levels increase in response to touch, cold, salinity stress and chitin oligomers.Also functions in ovule development. Heterozygous MPK3 mutants in a homozygous MPK6 background are female sterile due to defects in integument development. MPK3 can be dephosphorylated by MKP2 in vitro.
TRINITY_DN361_c0_g1	S0_0mins-aba-high	S8_60mins-abamock-low	300.104	266.862	283.483	0.168169	0.272086	0.618073	0.536527	0.999868		AT2G39940	RNI-like superfamily protein, Encodes a protein containing Leu-rich repeats and a degenerate F-box motif. Associates with AtCUL1, AtRbx1, and the Skp1-like proteins ASK1 and ASK2 to assemble SCF COI1 ubiquitin-ligase complexes in planta. A single amino acid substitution in the F-box motif of COI1 abolishes the formation of the SCF(COI1) complexes and results in loss of the JA response. Required for wound- and jasmonates-induced transcriptional regulation.
TRINITY_DN7604_c0_g1	S0_0mins-aba-high	S8_60mins-abamock-low	427.626	477.445	452.535	-0.162178	0.262469	-0.617894	0.536645	0.999868		~RZS27961.1
TRINITY_DN62698_c0_g1	S0_0mins-aba-high	S8_60mins-abamock-low	313.997	336.837	325.417	-0.0971306	0.157227	-0.617773	0.536725	0.999868		AT1G04140, AT5G43930	Transducin family protein / WD-40 repeat family protein; Transducin family protein / WD-40 repeat family protein
TRINITY_DN16624_c0_g1	S0_0mins-aba-high	S8_60mins-abamock-low	1819.34	1683.34	1751.34	0.11378	0.184189	0.617734	0.536751	0.999868		~AT1G22340, AT1G22360, AT1G22370, AT1G22380, AT1G22400, AT1G78270	UDP-glucosyl transferase 85A7; UDP-glucosyl transferase 85A2; UDP-glucosyl transferase 85A5; UDP-glucosyl transferase 85A3, Encodes a putative UDP-glucosyl transferase. At1g22380 was initially identified as encoding the protein AAF87154, which has been classified as a bHLH protein (AtbHLH152). Subsequently it has been found that the AAF87154 protein appears to be encoded by the AT1G23970 genomic locus.; UDP-Glycosyltransferase superfamily protein; UDP-glucosyl transferase 85A4
TRINITY_DN3368_c0_g1	S0_0mins-aba-high	S8_60mins-abamock-low	766.181	1136.19	951.185	-0.568775	0.920969	-0.617583	0.53685	0.999868		~AT2G23360	Plant protein of unknown function (DUF869)
TRINITY_DN69530_c0_g1	S0_0mins-aba-high	S8_60mins-abamock-low	395.752	484.713	440.232	-0.292766	0.474058	-0.617573	0.536857	0.999868
TRINITY_DN14100_c0_g1	S0_0mins-aba-high	S8_60mins-abamock-low	503.615	559.775	531.695	-0.152742	0.247336	-0.61755	0.536872	0.999868		AT3G60070, AT2G44280	Major facilitator superfamily protein; Major facilitator superfamily protein
TRINITY_DN17642_c0_g2	S0_0mins-aba-high	S8_60mins-abamock-low	72.6317	85.0724	78.852	-0.235927	0.382054	-0.617523	0.53689	0.999868		AT1G10865
TRINITY_DN2318_c1_g1	S0_0mins-aba-high	S8_60mins-abamock-low	11923.7	13576.4	12750	-0.187322	0.303354	-0.617503	0.536903	0.999868		AT1G20620, AT4G35090, AT1G20630	catalase 3, Catalase, catalyzes the breakdown of hydrogen peroxide (H2O2) into water and oxygen.; catalase 2, Encodes a peroxisomal catalase, highly expressed in bolts and leaves. mRNA expression patterns show circadian regulation with mRNA levels being high in the subjective early morning. Loss of function mutations have increased H2O2 levels and increased H2O2 sensitivity. Mutants accumulate more toxic ions yet show decreased sensitivity to Li+. This decreased sensitivity is most likely due to an insensitivity to ethylene. Note that in Queval et al. (2007) Plant Journal, 52(4):640, SALK_057998 is named as cat2-1, SALK_076998 is named as cat2-2; in Bueso et al. (2007) Plant Journal, 52(6):1052, SALK_076998 is named as cat2-1. TAIR has adopted the nomenclature consistent with that in Bueso et al. (2007) after consultation with the authors: SALK_076998 (cat2-1), SALK_057998 (cat2-2).; catalase 1, Catalyzes the reduction of hydrogen peroxide using heme group as cofactor. Protects cells from toxicity by H2O2.
TRINITY_DN9798_c0_g1	S0_0mins-aba-high	S8_60mins-abamock-low	88.4597	99.9404	94.2001	-0.1713	0.277448	-0.617415	0.536961	0.999868		AT3G29090	pectin methylesterase 31, Encodes an atypical pectin methylesterase that does not require salt for its activity and has a blockwise mode of pectin demethylesterification.
TRINITY_DN6721_c2_g1	S0_0mins-aba-high	S8_60mins-abamock-low	837.216	987.908	912.562	-0.239479	0.387898	-0.617378	0.536986	0.999868
TRINITY_DN2836_c0_g1	S0_0mins-aba-high	S8_60mins-abamock-low	416.792	458.844	437.818	-0.136999	0.221913	-0.617352	0.537003	0.999868		AT5G24620	Pathogenesis-related thaumatin superfamily protein
TRINITY_DN12646_c0_g1	S0_0mins-aba-high	S8_60mins-abamock-low	327.621	294.369	310.995	0.15788	0.255785	0.617237	0.537079	0.999868		AT3G09880, AT5G03470	Protein phosphatase 2A regulatory B subunit family protein, Encodes B' regulatory subunit of PP2A (AtB'beta).; Protein phosphatase 2A regulatory B subunit family protein, Encodes B' regulatory subunit of PP2A (AtB'alpha), putative size of 57 kDa.
TRINITY_DN4456_c0_g1	S0_0mins-aba-high	S8_60mins-abamock-low	186.8	156.051	171.426	0.254959	0.41307	0.617228	0.537084	0.999868		AT5G44110, AT1G03905	P-loop containing nucleoside triphosphate hydrolases superfamily protein, Encodes a member of the NAP subfamily of ABC transporters.; P-loop containing nucleoside triphosphate hydrolases superfamily protein
TRINITY_DN1148_c2_g1	S0_0mins-aba-high	S8_60mins-abamock-low	1657.04	1379.67	1518.35	0.264618	0.42874	0.617199	0.537103	0.999868		AT5G48800, AT3G08570, AT3G08660, AT2G47860, AT1G03010	Phototropic-responsive NPH3 family protein; Phototropic-responsive NPH3 family protein; Phototropic-responsive NPH3 family protein; Phototropic-responsive NPH3 family protein; Phototropic-responsive NPH3 family protein
TRINITY_DN4758_c0_g2	S0_0mins-aba-high	S8_60mins-abamock-low	3687.07	3409.28	3548.18	0.112817	0.182806	0.617141	0.537142	0.999868		AT4G40040, AT5G10980	Histone superfamily protein; Histone superfamily protein
TRINITY_DN4437_c0_g1	S0_0mins-aba-high	S8_60mins-abamock-low	900.968	1057.69	979.327	-0.23106	0.374413	-0.617127	0.537151	0.999868		~AT2G46950	cytochrome P450, family 709, subfamily B, polypeptide 2, member of CYP709B
TRINITY_DN8939_c0_g1	S0_0mins-aba-high	S8_60mins-abamock-low	385.708	362.231	373.97	0.0925255	0.149944	0.617067	0.537191	0.999868		AT4G32560	paramyosin-related
TRINITY_DN4507_c1_g1	S0_0mins-aba-high	S8_60mins-abamock-low	260.374	370.597	315.486	-0.510369	0.827154	-0.617019	0.537222	0.999868
TRINITY_DN63_c0_g1	S0_0mins-aba-high	S8_60mins-abamock-low	368.601	421.529	395.065	-0.196655	0.318735	-0.616985	0.537245	0.999868		AT1G63440	heavy metal atpase 5, The Arabidopsis P-type ATPase HMA5 is involved in Cu detoxification. hma5 mutant plants exhibit Cu hypersensitivity, which is especially dramatic in roots where HMA5 is mostly expressed.
TRINITY_DN77752_c0_g1	S0_0mins-aba-high	S8_60mins-abamock-low	4773.7	5465.64	5119.67	-0.195329	0.31659	-0.616978	0.53725	0.999868		~AT1G74310	heat shock protein 101, Encodes ClpB1, which belongs to the Casein lytic proteinase/heat shock protein 100 (Clp/Hsp100) family. Involved in refolding of proteins which form aggregates under heat stress. Also known as AtHsp101. AtHsp101 is a cytosolic heat shock protein required for acclimation to high temperature.
TRINITY_DN11677_c0_g1	S0_0mins-aba-high	S8_60mins-abamock-low	345.493	422.802	384.148	-0.292106	0.473494	-0.616916	0.53729	0.999868		~AT2G41050, AT4G20100, AT4G36850	PQ-loop repeat family protein / transmembrane family protein; PQ-loop repeat family protein / transmembrane family protein; PQ-loop repeat family protein / transmembrane family protein
TRINITY_DN5913_c0_g1	S0_0mins-aba-high	S8_60mins-abamock-low	4255.65	4551.48	4403.56	-0.09709	0.15738	-0.616915	0.537291	0.999868		AT5G35530, AT3G53870, AT2G31610	Ribosomal protein S3 family protein; Ribosomal protein S3 family protein; Ribosomal protein S3 family protein
TRINITY_DN4988_c0_g1	S0_0mins-aba-high	S8_60mins-abamock-low	111.807	98.9318	105.369	0.169624	0.274971	0.616879	0.537314	0.999868		AT1G16900	Alg9-like mannosyltransferase family, Encodes the Arabidopsis ortholog of the yeast/human ALG9 catalyzing the luminal addition of two alpha-1,2 Man residues in assembling Glc3Man9GlcNAc2.
TRINITY_DN7480_c0_g1	S0_0mins-aba-high	S8_60mins-abamock-low	184.919	205.379	195.149	-0.154835	0.251041	-0.616771	0.537386	0.999868		AT4G24680	modifier of snc1, Encodes MOS1 (MODIFIER OF snc1). MOS1 contains a BAT2 domain that is conserved in plants and animals. MOS1 regulates the expression of SNC1, a TIR-NB-LRR-type of R protein.
TRINITY_DN9169_c0_g1	S0_0mins-aba-high	S8_60mins-abamock-low	45.4851	38.3412	41.9132	0.236562	0.383586	0.616713	0.537424	0.999868		~EFJ27021.1
TRINITY_DN15453_c0_g1	S0_0mins-aba-high	S8_60mins-abamock-low	587.015	643.896	615.456	-0.133456	0.216409	-0.616684	0.537443	0.999868		AT1G02090	Proteasome component (PCI) domain protein, encodes a phosphoprotein that is a subunit of the COP9 signalosome. Mutants exhibit constitutive photomorphogenic phenotype.
TRINITY_DN9072_c0_g1	S0_0mins-aba-high	S8_60mins-abamock-low	1312.88	1407.21	1360.04	-0.100054	0.16226	-0.616624	0.537483	0.999868		AT3G48990	AMP-dependent synthetase and ligase family protein, Encodes an oxalyl-CoA synthetase and is required for oxalate degradation, for normal seed development, and for defense against an oxalate-producing fungal pathogen.
TRINITY_DN2630_c0_g1	S0_0mins-aba-high	S8_60mins-abamock-low	81.0103	97.9411	89.4757	-0.278752	0.452114	-0.616553	0.53753	0.999868		~KFK33256.1
TRINITY_DN71552_c0_g1	S0_0mins-aba-high	S8_60mins-abamock-low	654.738	726.536	690.637	-0.150459	0.244033	-0.616553	0.53753	0.999868		AT3G54300	vesicle-associated membrane protein 727, Encodes a member of Synaptobrevin -like protein family. VAMP727 is a R-SNARE and interacts with SYP22/VTI11/SYP51. It is required for trafficking of storage proteins to the protein storage vacuoles (PSV) and also for PSV organization and biogenesis. Loss of function mutations have no phenotype but double mutants with SYP22 are embryo lethal.
TRINITY_DN74063_c0_g1	S0_0mins-aba-high	S8_60mins-abamock-low	366.025	398.569	382.297	-0.121216	0.196609	-0.616535	0.537542	0.999868		AT5G43970, AT1G04070	translocase of outer membrane 22-V, Subunit of the TOM complex, a translocase in the outer mitochondrial membrane that selectively allows proteins with a mitochondrial targeting sequence to enter the mitochondrion.; translocase of outer membrane 22-I, Subunit of the TOM complex, a translocase in the outer mitochondrial membrane that selectively allows proteins with a mitochondrial targeting sequence to enter the mitochondrion.
TRINITY_DN4062_c4_g1	S0_0mins-aba-high	S8_60mins-abamock-low	108.617	74.5697	91.5933	0.539419	0.875022	0.616463	0.537589	0.999868
TRINITY_DN4055_c0_g1	S0_0mins-aba-high	S8_60mins-abamock-low	1239.64	1141.94	1190.79	0.117547	0.190731	0.616301	0.537696	0.999868		~AT1G72890	Disease resistance protein (TIR-NBS class)
TRINITY_DN11684_c0_g1	S0_0mins-aba-high	S8_60mins-abamock-low	172.688	156.468	164.578	0.137633	0.223337	0.616258	0.537725	0.999868		AT3G11470, AT2G02770	4'-phosphopantetheinyl transferase superfamily; 4'-phosphopantetheinyl transferase superfamily
TRINITY_DN25937_c0_g1	S0_0mins-aba-high	S8_60mins-abamock-low	49.2384	33.3536	41.296	0.568441	0.922501	0.616195	0.537766	0.999868
TRINITY_DN50271_c0_g1	S0_0mins-aba-high	S8_60mins-abamock-low	445.991	347.097	396.544	0.35876	0.582242	0.61617	0.537783	0.999868
TRINITY_DN58267_c0_g1	S0_0mins-aba-high	S8_60mins-abamock-low	811.097	871.745	841.421	-0.104738	0.170093	-0.61577	0.538046	0.999868		AT3G54470	uridine 5'-monophosphate synthase / UMP synthase (PYRE-F) (UMPS), encodes the bi-functional orotate phosphoribosyltransferase/orotidine-5'-phosphate decarboxylase catalyzing the fifth and sixth step in the de novo pyrimidine ribonucleotide biosynthesis
TRINITY_DN11054_c0_g2	S0_0mins-aba-high	S8_60mins-abamock-low	970.488	909.935	940.211	0.0927705	0.150662	0.615753	0.538058	0.999868		AT4G09670, AT1G34200, AT1G66130	Oxidoreductase family protein; Glyceraldehyde-3-phosphate dehydrogenase-like family protein; NAD(P)-binding Rossmann-fold superfamily protein
TRINITY_DN1071_c0_g1	S0_0mins-aba-high	S8_60mins-abamock-low	160.295	182.129	171.212	-0.187467	0.304458	-0.615741	0.538066	0.999868	C3H	AT1G27650, AT5G42820	U2 snRNP auxiliary factor small subunit, putative, U2 auxiliary factor small subunit. The atU2AF35a protein and its homolog, atU2AF35b, contain most of the conserved domains of hsU2AF35, including the psiRRM, one RS domain, two zinc fingers, and the two regions for interacting with U2AF large subunit. Both proteins lack the stretch of glycines present in human U2AF35. The sequences are overall 83% identical, and each Arabidopsis homolog shows approximately 70% similarity to hsU2AF35. U2AF(35) homologs were also identified from maize, rice and other plants with large-scale EST projects. Both genes are expressed in all major tissues, with atU2AF(35)a expressed at a higher level than atU2AF(35)b in most tissues. The expression patterns were different in roots: atU2AF(35)b expressed strongly in whole young roots and root tips and atU2AF(35)a limited to root vascular regions.; Zinc finger C-x8-C-x5-C-x3-H type family protein, U2 auxiliary factor small subunit. The atU2AF35b protein and its homolog, atU2AF35a, contain most of the conserved domains of hsU2AF35, including the psiRRM, one RS domain, two zinc fingers, and the two regions for interacting with U2AF large subunit. Both proteins lack the stretch of glycines present in human U2AF35. The sequences are overall 83% identical, and each Arabidopsis homolog shows approximately 70% similarity to hsU2AF35. U2AF(35) homologs were also identified from maize, rice and other plants with large-scale EST projects. Both genes are expressed in all major tissues, with atU2AF(35)a expressed at a higher level than atU2AF(35)b in most tissues. The expression patterns were different in roots: atU2AF(35)b expressed strongly in whole young roots and root tips and atU2AF(35)a limited to root vascular regions.
TRINITY_DN5161_c0_g1	S0_0mins-aba-high	S8_60mins-abamock-low	437.872	499.747	468.81	-0.187953	0.305268	-0.615699	0.538093	0.999868		~AT5G35370	S-locus lectin protein kinase family protein
TRINITY_DN1143_c3_g2	S0_0mins-aba-high	S8_60mins-abamock-low	103.978	125.796	114.887	-0.269917	0.438397	-0.61569	0.538099	0.999868	bZIP	AT1G43700, AT2G31370, AT1G06070	VIRE2-interacting protein 1, Encodes a VirE2-interacting protein. VIP1 mediates nuclear translocation of VirE2 via its amino half, and interacts with histone H2A via it carboxyl half.; Basic-leucine zipper (bZIP) transcription factor family protein; Basic-leucine zipper (bZIP) transcription factor family protein
TRINITY_DN4457_c0_g1	S0_0mins-aba-high	S8_60mins-abamock-low	331.974	358.294	345.134	-0.104549	0.169825	-0.615629	0.53814	0.999868		AT4G22140, AT4G04260	PHD finger family protein / bromo-adjacent homology (BAH) domain-containing protein; Bromo-adjacent homology (BAH) domain-containing protein
TRINITY_DN19307_c6_g1	S0_0mins-aba-high	S8_60mins-abamock-low	149970	137090	143530	0.129558	0.210449	0.615628	0.53814	0.999868		~OAY63926.1
TRINITY_DN446_c0_g1	S0_0mins-aba-high	S8_60mins-abamock-low	1579.79	1474.16	1526.97	0.101688	0.165259	0.615327	0.538338	0.999868		AT5G27630, AT3G05420	acyl-CoA binding protein 5, Acyl-CoA binding protein with high affinity for oleoyl-CoA. Expressed in all plant organs. Involved in fatty acid transport.; acyl-CoA binding protein 4, Acyl-CoA binding protein with high affinity for oleoyl-CoA. Expressed in all plant organs. Involved in fatty acid transport.
TRINITY_DN2920_c0_g1	S0_0mins-aba-high	S8_60mins-abamock-low	46.5977	34.9065	40.7521	0.396927	0.645092	0.615304	0.538354	0.999868		AT3G51780	BCL-2-associated athanogene 4, A member of Arabidopsis BAG (Bcl-2-associated athanogene) proteins, plant homologs of mammalian regulators of apoptosis. BD domain of ATBAG4 had highest similarity to human DB domain of BAG protein. Plant BAG proteins are multi-functional and remarkably similar to their animal counterparts, as they regulate apoptotic-like processes ranging from pathogen attack, to abiotic stress, to plant development.
TRINITY_DN4797_c0_g1	S0_0mins-aba-high	S8_60mins-abamock-low	150.966	138.905	144.936	0.128147	0.20835	0.615057	0.538517	0.999868		~AT1G10630, AT1G23490, AT1G70490, AT2G47170, AT3G62290, AT5G14670	ADP-ribosylation factor A1F, A member of ARF GTPase family. A thaliana has 21 members of this family, known to be essential for vesicle coating and uncoating and functions in GTP-binding. Gene encoding ADP-ribosylation factor and similar to other ARFs and ARF-like proteins. The gene is shown to play a role in cell division, cell expansion and cellulose production using antisense construct.; ADP-ribosylation factor 1, Gene encoding ADP-ribosylation factor and similar to other ARFs and ARF-like proteins. A member of ARF GTPase family. Arabidopsis has 21 known members, known to be essential for vesicle coating and uncoating and functions in GTP-binding. The gene is shown to play a role in cell division, cell expansion and cellulose production using antisense construct.; Ras-related small GTP-binding family protein, A member of ARF GTPase family. A thaliana has 21 members of this family, known to be essential for vesicle coating and uncoating and functions in GTP-binding. Gene encoding ADP-ribosylation factor and similar to other ARFs and ARF-like proteins. The gene is shown to play a role in cell division, cell expansion and cellulose production using antisense construct.; Ras-related small GTP-binding family protein, Gene encoding ADP-ribosylation factor and similar to other ARFs and ARF-like proteins. Members of this family are known to be essential for vesicle coating and uncoating and functions in GTP-binding. The gene is shown to play a role in cell division, cell expansion and cellulose production using antisense construct.; ADP-ribosylation factor A1E, A member of ARF GTPase family. A thaliana has 21 members of this family, known to be essential for vesicle coating and uncoating and functions in GTP-binding. The gene is shown to play a role in cell division, cell expansion and cellulose production using antisense construct.; ADP-ribosylation factor A1B, A member of ARF GTPase family. Arabidopsis has 21 members of this family, known to be essential for vesicle coating and uncoating and functions in GTP-binding. Gene encoding ADP-ribosylation factor and similar to ADP-ribosylation factor DcARF1 (GI:965483) (Daucus carota), other ARFs and ARF-like proteins. The gene is shown to play a role in cell division, cell expansion and cellulose production using antisense construct.
TRINITY_DN15951_c0_g1	S0_0mins-aba-high	S8_60mins-abamock-low	692.867	735.798	714.333	-0.0831892	0.135259	-0.615037	0.53853	0.999868		AT3G08010	RNA binding, Encodes a chloroplast-localized protein ATAB2. ATAB2 is involved in the biogenesis of Photosystem I and II. ATAB2 has A/U-rich RNA-binding activity and presumably functions as an activator of translation with targets at PS I and PS II.
TRINITY_DN16716_c0_g1	S0_0mins-aba-high	S8_60mins-abamock-low	56.6449	67.1475	61.8962	-0.239924	0.390176	-0.614911	0.538614	0.999868		AT2G20780, AT2G16120, AT2G16130, AT3G18830, AT2G18480, AT4G36670	Major facilitator superfamily protein; polyol/monosaccharide transporter 1; polyol/monosaccharide transporter 2; polyol/monosaccharide transporter 5, This gene encodes a plasma membrane-localized polyol/cyclitol/monosaccharide-H+-symporter. The symporter is able to catalyze the energy-dependent membrane passage of a wide range of linear polyols (three to six carbon backbone), of cyclic polyols (<i>myo</i>-inositol), and of numerous monosaccharides, including pyranose ring-forming and furanose ring-forming hexoses and pentoses. This gene belongs to a monosaccharide transporter-like (MST-like) superfamily.; Major facilitator superfamily protein; Major facilitator superfamily protein
TRINITY_DN2133_c2_g2	S0_0mins-aba-high	S8_60mins-abamock-low	3102.48	3390.46	3246.47	-0.128062	0.208306	-0.61478	0.5387	0.999868		AT1G07940, AT1G07920, AT1G07930, AT5G60390	GTP binding Elongation factor Tu family protein; GTP binding Elongation factor Tu family protein; GTP binding Elongation factor Tu family protein; GTP binding Elongation factor Tu family protein
TRINITY_DN1813_c0_g1	S0_0mins-aba-high	S8_60mins-abamock-low	4064.6	4254.79	4159.69	-0.0658221	0.107078	-0.614711	0.538746	0.999868		AT5G26742	DEAD box RNA helicase (RH3)
TRINITY_DN3654_c0_g1	S0_0mins-aba-high	S8_60mins-abamock-low	41945.5	37649.3	39797.4	0.155937	0.25372	0.614603	0.538817	0.999868		~AT1G29920	chlorophyll A/B-binding protein 2, Encodes lhcb1.1 a component of the LHCIIb light harvesting complex associated with photosystem II.
TRINITY_DN7418_c0_g1	S0_0mins-aba-high	S8_60mins-abamock-low	57.6774	98.509	78.0932	-0.769416	1.25192	-0.614586	0.538828	0.999868
TRINITY_DN248_c0_g1	S0_0mins-aba-high	S8_60mins-abamock-low	282.028	238.203	260.115	0.240705	0.391695	0.61452	0.538871	0.999868		AT2G39580
TRINITY_DN1480_c0_g3	S0_0mins-aba-high	S8_60mins-abamock-low	1527.84	1326.32	1427.08	0.20424	0.332412	0.614417	0.53894	0.999868		AT1G76700, AT1G21080, AT1G77020, AT4G39150, AT2G21510	DNAJ heat shock N-terminal domain-containing protein; DNAJ heat shock N-terminal domain-containing protein; DNAJ heat shock N-terminal domain-containing protein; DNAJ heat shock N-terminal domain-containing protein; DNAJ heat shock N-terminal domain-containing protein
TRINITY_DN77741_c0_g2	S0_0mins-aba-high	S8_60mins-abamock-low	552.688	706.721	629.705	-0.355451	0.578519	-0.614415	0.538941	0.999868
TRINITY_DN5573_c0_g1	S0_0mins-aba-high	S8_60mins-abamock-low	115.364	127.694	121.529	-0.134543	0.218996	-0.614364	0.538975	0.999868		~OAE20281.1
TRINITY_DN13850_c0_g1	S0_0mins-aba-high	S8_60mins-abamock-low	7380.24	8034.28	7707.26	-0.122564	0.199514	-0.614311	0.53901	0.999868		AT4G39200, AT2G21580, AT4G34555, AT2G16360	Ribosomal protein S25 family protein; Ribosomal protein S25 family protein; Ribosomal protein S25 family protein; Ribosomal protein S25 family protein
TRINITY_DN6702_c0_g1	S0_0mins-aba-high	S8_60mins-abamock-low	84.1872	110.932	97.5595	-0.402547	0.655586	-0.614027	0.539198	0.999868
TRINITY_DN7439_c0_g1	S0_0mins-aba-high	S8_60mins-abamock-low	308.137	278.518	293.328	0.14783	0.240816	0.613869	0.539302	0.999868		AT5G17860, AT5G17850, AT1G54115, AT3G14070	calcium exchanger 7; Sodium/calcium exchanger family protein; cation calcium exchanger 4, Involved in cation (Na and K) homeostasis.; cation exchanger 9, Involved in cation (K, Na and Mn) homeostasis and transport
TRINITY_DN3097_c0_g2	S0_0mins-aba-high	S8_60mins-abamock-low	81.1436	99.809	90.4763	-0.299365	0.487672	-0.613865	0.539305	0.999868		~XP_013384075.1
TRINITY_DN76850_c0_g1	S0_0mins-aba-high	S8_60mins-abamock-low	820.032	855.633	837.833	-0.0618539	0.100763	-0.613856	0.539311	0.999868		AT3G55410, AT5G65750	2-oxoglutarate dehydrogenase, E1 component; 2-oxoglutarate dehydrogenase, E1 component
TRINITY_DN7697_c0_g1	S0_0mins-aba-high	S8_60mins-abamock-low	551.627	618.094	584.861	-0.164036	0.26724	-0.613815	0.539338	0.999868		AT5G17510, AT3G03460
TRINITY_DN44_c0_g1	S0_0mins-aba-high	S8_60mins-abamock-low	255.062	225.548	240.305	0.170204	0.27729	0.613815	0.539338	0.999868		~XP_015962791.1
TRINITY_DN12684_c0_g1	S0_0mins-aba-high	S8_60mins-abamock-low	48.3229	74.3184	61.3207	-0.627277	1.02201	-0.613769	0.539368	0.999868		~RYA45692.1
TRINITY_DN8012_c0_g1	S0_0mins-aba-high	S8_60mins-abamock-low	71.6284	82.37	76.9992	-0.202155	0.329409	-0.613691	0.539419	0.999868		AT2G43410	RNA binding, FPA is a gene that regulates flowering time in Arabidopsis via a pathway that is independent of daylength (the autonomous pathway). Mutations in FPA result in extremely delayed flowering. Double mutants with FCA have reduced fertility and single/double mutants have defects in siRNA mediated chromatin silencing.
TRINITY_DN1547_c0_g1	S0_0mins-aba-high	S8_60mins-abamock-low	120.948	138.071	129.509	-0.182479	0.297384	-0.613612	0.539472	0.999868		AT3G16630	P-loop containing nucleoside triphosphate hydrolases superfamily protein, Kinesin-13A localized to entire Golgi stacks. Involved in trichome development.
TRINITY_DN9648_c4_g1	S0_0mins-aba-high	S8_60mins-abamock-low	4428.8	4057.66	4243.23	0.1268	0.206662	0.613559	0.539507	0.999868
TRINITY_DN72770_c0_g1	S0_0mins-aba-high	S8_60mins-abamock-low	811.968	697.753	754.86	0.218417	0.356015	0.613504	0.539543	0.999868		~AT1G78020	Protein of unknown function (DUF581)
TRINITY_DN11609_c0_g1	S0_0mins-aba-high	S8_60mins-abamock-low	59.3821	66.7708	63.0765	-0.176955	0.28846	-0.613448	0.53958	0.999868
TRINITY_DN59539_c0_g1	S0_0mins-aba-high	S8_60mins-abamock-low	53.2143	60.938	57.0761	-0.197486	0.32207	-0.613178	0.539759	0.999868
TRINITY_DN4348_c0_g1	S0_0mins-aba-high	S8_60mins-abamock-low	1113.88	1012.1	1062.99	0.139347	0.227275	0.61312	0.539797	0.999868		AT1G56080, AT1G16520
TRINITY_DN12958_c0_g1	S0_0mins-aba-high	S8_60mins-abamock-low	1142.73	1094.4	1118.56	0.0642624	0.104814	0.61311	0.539803	0.999868		AT3G09090	defective in exine formation protein (DEX1), Encodes DEX1 (defective in exine formation). Required for exine pattern formation during pollen development.
TRINITY_DN2437_c0_g1	S0_0mins-aba-high	S8_60mins-abamock-low	112.621	124.663	118.642	-0.145166	0.236788	-0.613065	0.539833	0.999868		AT1G55970, AT3G12980, AT1G79000, AT1G16710	histone acetyltransferase of the CBP family 4, HAC4 is most likely to be an expressed pseudogene that lacks HAT function. there is a single nucleotide deletion in both the HAC4 genomic and cDNA sequences relative to its homologs. The resulting frameshift within the open reading frame causes a stop codon to occur within the predicted acetyltransferase catalytic domain.; histone acetyltransferase of the CBP family 5, Encodes an enzyme with histone acetyltransferase activity that can use both H3 and H4 histones as substrates. No single prior lysine acetylation is sufficient to block HAC5 acetylation of the H3 or H4 peptides, suggesting that HAC5 can acetylate any of several lysines present in the peptides. Di-acetylation of both lysines 9 and 14 on the H3 peptide significantly reduces the level of incorporated radioactive acetylation catalyzed by HAC5, indicating that HAC5 may acetylate either lysine 9 or lysine 14.; histone acetyltransferase of the CBP family 1, Homologous to CREB-binding protein, a co-activator of transcription with histone acetyl-transferase activity. No single prior lysine acetylation is sufficient to block HAC1 acetylation of the H3 or H4 peptides, suggesting that HAC1, HAC5, and HAC12 can acetylate any of several lysines present in the peptides. HAM2 acetylates histone H4 lysine 5. A plant line expressing an RNAi construct targeted against HAC1 has reduced rates of agrobacterium-mediated root transformation.; histone acetyltransferase of the CBP family 12, Encodes an enzyme with histone acetyltransferase activity that can use both H3 and H4 histones as substrates. No single prior lysine acetylation is sufficient to block HAC12 acetylation of the H3 or H4 peptides, suggesting that HAC12 can acetylate any of several lysines present in the peptides.
TRINITY_DN12273_c0_g1	S0_0mins-aba-high	S8_60mins-abamock-low	35.7918	24.9835	30.3876	0.506071	0.825557	0.613006	0.539872	0.999868		~AT1G01430	TRICHOME BIREFRINGENCE-LIKE 25, Encodes a member of the TBL (TRICHOME BIREFRINGENCE-LIKE) gene family containing a plant-specific DUF231 (domain of unknown function) domain. TBL gene family has 46 members, two of which (TBR/AT5G06700 and TBL3/AT5G01360) have been shown to be involved in the synthesis and deposition of secondary wall cellulose, presumably by influencing the esterification state of pectic polymers. A nomenclature for this gene family has been proposed (Volker Bischoff & Wolf Scheible, 2010, personal communication).
TRINITY_DN10094_c0_g1	S0_0mins-aba-high	S8_60mins-abamock-low	527.845	643.035	585.44	-0.283497	0.462555	-0.612894	0.539946	0.999868		AT5G53450	OBP3-responsive gene 1
TRINITY_DN67502_c0_g1	S0_0mins-aba-high	S8_60mins-abamock-low	81.1406	67.1328	74.1367	0.279702	0.45638	0.612871	0.539961	0.999868		AT5G65660	hydroxyproline-rich glycoprotein family protein
TRINITY_DN4142_c0_g1	S0_0mins-aba-high	S8_60mins-abamock-low	179.977	194.3	187.138	-0.10923	0.178242	-0.612819	0.539996	0.999868
TRINITY_DN3949_c0_g2	S0_0mins-aba-high	S8_60mins-abamock-low	3115.31	4265.28	3690.29	-0.453341	0.739814	-0.612777	0.540023	0.999868
TRINITY_DN421_c0_g2	S0_0mins-aba-high	S8_60mins-abamock-low	736.079	685.314	710.697	0.103028	0.168155	0.612695	0.540078	0.999868		~RYA37523.1
TRINITY_DN18770_c0_g1	S0_0mins-aba-high	S8_60mins-abamock-low	137.331	95.8798	116.605	0.514785	0.840249	0.612658	0.540102	0.999868		AT2G41880, AT3G57550	guanylate kinase 1, Guanylate kinase. Involved in nucleotide metabolism.; guanylate kinase, guanylate kinase
TRINITY_DN14732_c0_g1	S0_0mins-aba-high	S8_60mins-abamock-low	238.967	217.729	228.348	0.127362	0.20792	0.612553	0.540172	0.999868		AT5G55140	ribosomal protein L30 family protein
TRINITY_DN62423_c0_g1	S0_0mins-aba-high	S8_60mins-abamock-low	1152.47	992.944	1072.71	0.214868	0.350844	0.612432	0.540252	0.999868		AT3G02910, AT5G46720	AIG2-like (avirulence induced gene) family protein; AIG2-like (avirulence induced gene) family protein
TRINITY_DN14529_c0_g1	S0_0mins-aba-high	S8_60mins-abamock-low	266.08	196.302	231.191	0.439574	0.717911	0.612296	0.540342	0.999868		AT4G02830, AT3G55690, AT2G39870, AT3G54000
TRINITY_DN82226_c0_g1	S0_0mins-aba-high	S8_60mins-abamock-low	14749.2	14013	14381.1	0.0741855	0.121164	0.612276	0.540355	0.999868
TRINITY_DN193_c0_g2	S0_0mins-aba-high	S8_60mins-abamock-low	72.2426	59.739	65.9908	0.267296	0.436636	0.612172	0.540424	0.999868
TRINITY_DN108_c1_g1	S0_0mins-aba-high	S8_60mins-abamock-low	136.567	150.392	143.479	-0.139774	0.228344	-0.61212	0.540458	0.999868		AT3G11220	Paxneb protein-related, A subunit of Elongator, a histone acetyl transferase complex, consisting of six subunits (ELP1?ELP6), that copurifies with the elongating RNAPII in yeast and humans. Three Arabidopsis thaliana genes, encoding homologs of the yeast Elongator subunits ELP1, ELP3 (histone acetyl transferase), and ELP4 are responsible for the narrow leaf phenotype in elongata mutants and for reduced root growth that results from a decreased cell division rate.
TRINITY_DN6593_c0_g1	S0_0mins-aba-high	S8_60mins-abamock-low	163.441	152.047	157.744	0.103869	0.169695	0.61209	0.540478	0.999868		AT4G02560	Homeodomain-like superfamily protein, Encodes a nuclear localized protein with similarity to transcriptional regulators. Recessive mutants are late flowering. Expression of LFY is reduced in LD mutants.
TRINITY_DN1606_c1_g1	S0_0mins-aba-high	S8_60mins-abamock-low	474.632	601.264	537.948	-0.340112	0.555682	-0.612062	0.540497	0.999868		AT5G39220, AT1G13820	alpha/beta-Hydrolases superfamily protein; alpha/beta-Hydrolases superfamily protein
TRINITY_DN5043_c0_g1	S0_0mins-aba-high	S8_60mins-abamock-low	686.293	627.391	656.842	0.130573	0.21334	0.612041	0.540511	0.999868		AT3G07890	Ypt/Rab-GAP domain of gyp1p superfamily protein
TRINITY_DN10261_c0_g1	S0_0mins-aba-high	S8_60mins-abamock-low	146.812	160.82	153.816	-0.125614	0.205247	-0.612015	0.540528	0.999868		AT1G30220, AT4G16480, AT2G35740	inositol transporter 2, Inositol transporter presenting conserved extracellular loop domains homologs of plexins/semaphorin/integrin (PSI) domains from animal type I receptors.; inositol transporter 4, Encodes a high affinity H+:<i>myo</i>-inositol symporter. The only other compound shown to be transported was pinitol, a methylated derivative of <i>myo</i>-inositol.; nositol transporter 3
TRINITY_DN78659_c0_g1	S0_0mins-aba-high	S8_60mins-abamock-low	20251.6	18542.5	19397.1	0.127269	0.207991	0.611896	0.540606	0.999868		~AT1G32060	phosphoribulokinase
TRINITY_DN9913_c0_g1	S0_0mins-aba-high	S8_60mins-abamock-low	219.452	172.205	195.829	0.348026	0.568824	0.611835	0.540647	0.999868		~AT1G14870, AT1G14880, AT1G49030, AT1G52200, AT1G58320, AT1G68610, AT1G68630, AT2G40935, AT3G18450, AT3G18460, AT3G18470, AT5G35525	PLANT CADMIUM RESISTANCE 2, PCR2 encodes a membrane protein involved in zinc transport and detoxification.; PLANT CADMIUM RESISTANCE 1; PLAC8 family protein; PLAC8 family protein; PLAC8 family protein; PLANT CADMIUM RESISTANCE 11, Target promoter of the male germline-specific transcription factor DUO1.; PLAC8 family protein; PLAC8 family protein; PLAC8 family protein; PLAC8 family protein; PLAC8 family protein; PLAC8 family protein
TRINITY_DN13629_c0_g1	S0_0mins-aba-high	S8_60mins-abamock-low	403.532	381.463	392.498	0.0885716	0.144771	0.611804	0.540667	0.999868		AT5G53470, AT4G27780	acyl-CoA binding protein 1, Encodes an acyl-CoA binding protein that is localized to vesicles,and plasma membrane especially in epidermal cells of heart, torpedo and cotyledon stage embryos, cell wall of the seed coat. Northern blot analysis showed that the 1.4 kb ACBP1 mRNA was expressed in silique, root, stem, leaf and flower.; acyl-CoA binding protein 2, Encodes acyl-CoA-binding protein with ankyrin repeats
TRINITY_DN29035_c0_g3	S0_0mins-aba-high	S8_60mins-abamock-low	41.9713	22.0463	32.0088	0.918626	1.50152	0.611798	0.540672	0.999868		~AT2G34430	light-harvesting chlorophyll-protein complex II subunit B1, Photosystem II type I chlorophyll a/b-binding protein
TRINITY_DN5293_c1_g1	S0_0mins-aba-high	S8_60mins-abamock-low	474.945	376.603	425.774	0.336249	0.549667	0.611732	0.540715	0.999868
TRINITY_DN3744_c0_g2	S0_0mins-aba-high	S8_60mins-abamock-low	273.209	313.303	293.256	-0.198327	0.324208	-0.611728	0.540718	0.999868		AT1G63220	Calcium-dependent lipid-binding (CaLB domain) family protein
TRINITY_DN169_c1_g4	S0_0mins-aba-high	S8_60mins-abamock-low	1678.42	1364.73	1521.57	0.298411	0.487837	0.611703	0.540734	0.999868		~AT2G39730	rubisco activase, Rubisco activase, a nuclear-encoded chloroplast protein that consists of two isoforms arising from alternative splicing in most plants. Required for the light activation of rubisco. Involved in jasmonate-induced leaf senescence.
TRINITY_DN3332_c0_g1	S0_0mins-aba-high	S8_60mins-abamock-low	210.515	230.553	220.534	-0.131755	0.215452	-0.611529	0.540849	0.999868		AT1G02330
TRINITY_DN1313_c0_g1	S0_0mins-aba-high	S8_60mins-abamock-low	936.548	878.16	907.354	0.0942406	0.154119	0.611478	0.540883	0.999868		AT4G00600, AT4G00620	Amino acid dehydrogenase family protein; Amino acid dehydrogenase family protein
TRINITY_DN5430_c0_g1	S0_0mins-aba-high	S8_60mins-abamock-low	405.171	378.277	391.724	0.100971	0.165163	0.611343	0.540972	0.999868		AT4G08870, AT4G08900	Arginase/deacetylase superfamily protein, Encodes one of the two arginase in the genome. Gene expression is enhanced by methyl jasmonate treatment. It is involved in the defense response to B.cinerea.; arginase, Encodes an arginase, likely to be involved in polyamine biosynthesis in pollen.
TRINITY_DN8497_c1_g1	S0_0mins-aba-high	S8_60mins-abamock-low	678.507	627.952	653.23	0.111343	0.182148	0.61128	0.541014	0.999868		AT2G01070, AT1G72480	Lung seven transmembrane receptor family protein; Lung seven transmembrane receptor family protein
TRINITY_DN77142_c0_g1	S0_0mins-aba-high	S8_60mins-abamock-low	220.031	255.174	237.603	-0.215714	0.352938	-0.611194	0.541071	0.999868		~OAE22205.1
TRINITY_DN7311_c0_g1	S0_0mins-aba-high	S8_60mins-abamock-low	789.663	663.062	726.362	0.252309	0.412874	0.611106	0.54113	0.999868		AT2G30200	catalytics;transferases;[acyl-carrier-protein] S-malonyltransferases;binding
TRINITY_DN81856_c0_g1	S0_0mins-aba-high	S8_60mins-abamock-low	658.109	522.222	590.166	0.333316	0.54546	0.611073	0.541151	0.999868		AT2G46210, AT3G61580	Fatty acid/sphingolipid desaturase; Fatty acid/sphingolipid desaturase
TRINITY_DN3395_c0_g1	S0_0mins-aba-high	S8_60mins-abamock-low	502.549	578.349	540.449	-0.203843	0.333634	-0.610977	0.541214	0.999868		~AT3G51480	glutamate receptor 3.6, member of Putative ligand-gated ion channel subunit family
TRINITY_DN4518_c0_g1	S0_0mins-aba-high	S8_60mins-abamock-low	669.063	622.405	645.734	0.105087	0.172	0.61097	0.54122	0.999868		AT5G63050	embryo defective 2759
TRINITY_DN7695_c0_g1	S0_0mins-aba-high	S8_60mins-abamock-low	3016.24	3508.85	3262.55	-0.218288	0.357302	-0.610933	0.541244	0.999868		AT2G42750	DNAJ heat shock N-terminal domain-containing protein
TRINITY_DN2445_c0_g1	S0_0mins-aba-high	S8_60mins-abamock-low	722.431	762.673	742.552	-0.0813602	0.133221	-0.610717	0.541387	0.999868		AT5G02510
TRINITY_DN3987_c0_g1	S0_0mins-aba-high	S8_60mins-abamock-low	266.836	248.138	257.487	0.10944	0.179253	0.610535	0.541507	0.999868		AT4G39860, AT2G22270, AT1G35780, AT1G78150
TRINITY_DN639_c0_g1	S0_0mins-aba-high	S8_60mins-abamock-low	505.723	598.137	551.93	-0.242888	0.39786	-0.610487	0.541539	0.999868		AT2G25850, AT4G32850, AT1G17980	poly(A) polymerase 2, Encodes a poly(A) polymerase. Located in the nucleus.; nuclear poly(a) polymerase, Encodes a nuclear poly(A) polymerase. Located in the nucleus.; poly(A) polymerase 1, Encodes a poly(A) polymerase. Located in the nucleus.
TRINITY_DN69328_c1_g1	S0_0mins-aba-high	S8_60mins-abamock-low	426.546	533.195	479.87	-0.321239	0.526302	-0.61037	0.541617	0.999868		~AT4G02890	Ubiquitin family protein, Polyubiquitin gene containing 4 ubiquitin repeats.
TRINITY_DN4031_c2_g1	S0_0mins-aba-high	S8_60mins-abamock-low	152.034	123.401	137.717	0.297212	0.487014	0.610275	0.54168	0.999868		~AT1G36095, AT1G79740, AT3G22220, AT4G15020, AT5G33406	DNA binding; hAT transposon superfamily; hAT transposon superfamily; hAT transposon superfamily; hAT dimerisation domain-containing protein / transposase-related
TRINITY_DN1944_c0_g1	S0_0mins-aba-high	S8_60mins-abamock-low	364.412	333.601	349.006	0.132138	0.21657	0.610142	0.541768	0.999868		~XP_012075932.1
TRINITY_DN2009_c0_g2	S0_0mins-aba-high	S8_60mins-abamock-low	2938.56	2631.32	2784.94	0.159536	0.261478	0.610132	0.541774	0.999868		AT5G08680, AT5G08690, AT5G08670	ATP synthase alpha/beta family protein, Encodes the mitochondrial ATP synthase beta-subunit. This subunit is encoded by a multigene family of three members (At5g08670, At5g08680, At5g08690) that shared 98% sequence identity at the amino acid level.; ATP synthase alpha/beta family protein, Encodes the mitochondrial ATP synthase beta-subunit. This subunit is encoded by a multigene family of three members (At5g08670, At5g08680, At5g08690) that shared 98% sequence identity at the amino acid level.; ATP synthase alpha/beta family protein, Encodes the mitochondrial ATP synthase beta-subunit. This subunit is encoded by a multigene family of three members (At5g08670, At5g08680, At5g08690) that shared 98% sequence identity at the amino acid level.
TRINITY_DN8315_c0_g1	S0_0mins-aba-high	S8_60mins-abamock-low	245.928	213.277	229.602	0.204908	0.335878	0.610068	0.541817	0.999868		AT5G47960, AT3G12160, AT5G65270, AT4G39990	RAB GTPase homolog A4C, Encodes a small molecular weight g-protein.; RAB GTPase homolog A4D, Encodes RABA4D, a member of the Arabidopsis RabA4 subfamily of Rab GTPase proteins. It is transported in exocytic vesicles to the apical tip of pollen tubes where it appears to promote tip growth. Proper localization of RabA4d depends on ROP1, RIC3, and RIC4 activity.; RAB GTPase homolog A4A; RAB GTPase homolog A4B, GTP-binding protein ATGB3
TRINITY_DN7295_c0_g4	S0_0mins-aba-high	S8_60mins-abamock-low	28219	26350.9	27284.9	0.0988806	0.16212	0.609921	0.541914	0.999868		~AT2G26080	glycine decarboxylase P-protein 2
TRINITY_DN2149_c2_g1	S0_0mins-aba-high	S8_60mins-abamock-low	156.783	104.187	130.485	0.58908	0.966331	0.609605	0.542123	0.999868		AT1G14020, AT2G03280, AT3G02250, AT5G15740	O-fucosyltransferase family protein; O-fucosyltransferase family protein; O-fucosyltransferase family protein; O-fucosyltransferase family protein
TRINITY_DN3995_c2_g1	S0_0mins-aba-high	S8_60mins-abamock-low	189.317	171.638	180.477	0.134573	0.220776	0.609544	0.542164	0.999868		AT1G32930, AT1G22015, AT1G77810, AT1G33430	Galactosyltransferase family protein; Galactosyltransferase family protein; Galactosyltransferase family protein; Galactosyltransferase family protein
TRINITY_DN8892_c0_g1	S0_0mins-aba-high	S8_60mins-abamock-low	133.919	118.57	126.244	0.174709	0.28663	0.60953	0.542173	0.999868		AT4G38120	ARM repeat superfamily protein
TRINITY_DN2745_c1_g1	S0_0mins-aba-high	S8_60mins-abamock-low	263.335	297.593	280.464	-0.177244	0.290822	-0.609459	0.54222	0.999868		AT1G47310
TRINITY_DN17911_c0_g1	S0_0mins-aba-high	S8_60mins-abamock-low	83.5908	92.7496	88.1702	-0.149691	0.245626	-0.609425	0.542243	0.999868		AT4G37190
TRINITY_DN6040_c0_g1	S0_0mins-aba-high	S8_60mins-abamock-low	99.5521	59.1647	79.3584	0.749136	1.2293	0.609398	0.54226	0.999868
TRINITY_DN7422_c0_g1	S0_0mins-aba-high	S8_60mins-abamock-low	346.997	301.193	324.095	0.205216	0.336754	0.609394	0.542264	0.999868
TRINITY_DN63303_c0_g1	S0_0mins-aba-high	S8_60mins-abamock-low	46.7565	18.3855	32.571	1.34051	2.20186	0.608805	0.542653	0.999868
TRINITY_DN46521_c0_g1	S0_0mins-aba-high	S8_60mins-abamock-low	1106.73	1037.94	1072.33	0.0928199	0.152468	0.608784	0.542667	0.999868		~AT5G61410	D-ribulose-5-phosphate-3-epimerase, Arabidopsis thaliana ribulose-5-phosphate-3-epimerase mRNA
TRINITY_DN4402_c0_g1	S0_0mins-aba-high	S8_60mins-abamock-low	80.0903	62.6609	71.3756	0.356702	0.586028	0.608678	0.542738	0.999868
TRINITY_DN3089_c0_g1	S0_0mins-aba-high	S8_60mins-abamock-low	399.027	348.074	373.551	0.195849	0.321773	0.608655	0.542753	0.999868		AT5G61460, AT5G07660	P-loop containing nucleoside triphosphate hydrolases superfamily protein, Encodes SMC6B (STRUCTURAL MAINTENANCE OF CHROMOSOMES 6B), a component of the SMC5/6 complex. SMC5/6 complex promotes sister chromatid alignment and homologous recombination after DNA damage.; structural maintenance of chromosomes 6A, Encodes SMC6A (STRUCTURAL MAINTENANCE OF CHROMOSOMES 6A), a component of the SMC5/6 complex. SMC5/6 complex promotes sister chromatid alignment and homologous recombination after DNA damage.
TRINITY_DN930_c0_g1	S0_0mins-aba-high	S8_60mins-abamock-low	179.136	218.998	199.067	-0.293017	0.481453	-0.608609	0.542784	0.999868		~AT5G58950	Protein kinase superfamily protein
TRINITY_DN3452_c0_g1	S0_0mins-aba-high	S8_60mins-abamock-low	128.76	102.831	115.796	0.324807	0.533776	0.608508	0.54285	0.999868		~AT4G10150	RING/U-box superfamily protein
TRINITY_DN62705_c1_g1	S0_0mins-aba-high	S8_60mins-abamock-low	37.5966	47.3185	42.4576	-0.330435	0.543085	-0.60844	0.542895	0.999868
TRINITY_DN627_c0_g1	S0_0mins-aba-high	S8_60mins-abamock-low	413.753	379.883	396.818	0.123414	0.202851	0.608398	0.542923	0.999868		AT1G68890	magnesium ion binding;thiamin pyrophosphate binding;hydro-lyases;catalytics;2-succinyl-5-enolpyruvyl-6-hydroxy-3-cyclohexene-1-carboxylic-acid synthases, Homologous to the four eubacterial men genes involved in menanoquinone biosynthesis. Studies of mutants defective in this gene demonstrated its involvement in phylloquinone biosynthesis in Arabidopsis.
TRINITY_DN12394_c0_g3	S0_0mins-aba-high	S8_60mins-abamock-low	75.4956	65.9236	70.7096	0.18986	0.312067	0.608394	0.542926	0.999868		~AT1G19100, AT4G24970, AT4G36270, AT4G36280, AT4G36290, AT5G13130, AT5G50780	Histidine kinase-, DNA gyrase B-, and HSP90-like ATPase family protein, Encodes a member of the conserved Microrchidia (MORC) adenosine triphosphatase (ATPase) family, predicted to catalyze alterations in chromosome superstructure. Required for heterochromatin condensation and gene silencing.; Histidine kinase-, DNA gyrase B-, and HSP90-like ATPase family protein; ATP binding; Histidine kinase-, DNA gyrase B-, and HSP90-like ATPase family protein; compromised recognition of TCV 1, R-protein-interacting protein that localizes to endosomes and functions in resistance gene?mediated immunity. Belongs to the conserved Microrchidia (MORC) adenosine triphosphatase (ATPase) family, predicted to catalyze alterations in chromosome superstructure. Required for heterochromatin condensation and gene silencing.; Histidine kinase-, DNA gyrase B-, and HSP90-like ATPase family protein; Histidine kinase-, DNA gyrase B-, and HSP90-like ATPase family protein
TRINITY_DN77560_c0_g1	S0_0mins-aba-high	S8_60mins-abamock-low	897.484	831.266	864.375	0.109918	0.180686	0.608339	0.542963	0.999868		AT1G47480, AT2G03550, AT1G19190, AT3G48690, AT3G48700, AT1G49660, AT1G49650, AT1G49640	alpha/beta-Hydrolases superfamily protein; alpha/beta-Hydrolases superfamily protein; alpha/beta-Hydrolases superfamily protein; alpha/beta-Hydrolases superfamily protein, Encodes a protein with carboxylesterase whose activity was tested using both pNA and 2,4-D-methyl.; carboxyesterase 13; carboxyesterase 5, Encodes a protein with carboxylesterase whose activity was tested using pNA.; alpha/beta-Hydrolases superfamily protein; alpha/beta-Hydrolases superfamily protein
TRINITY_DN36109_c0_g1	S0_0mins-aba-high	S8_60mins-abamock-low	5994.33	6592.75	6293.54	-0.13726	0.225719	-0.608104	0.543119	0.999868		~Vocar.0012s0294.1
TRINITY_DN12972_c0_g1	S0_0mins-aba-high	S8_60mins-abamock-low	948.511	1060.14	1004.32	-0.160672	0.264224	-0.60809	0.543128	0.999868		AT1G64550	general control non-repressible 3, Encodes a member of GCN subfamily. Predicted to be involved in stress-associated protein translation control. The mutant is affected in MAMP ((microbe-associated molecular patterns)-induced stomatal closure, but not other MAMP-induced responses in the leaves.
TRINITY_DN13011_c0_g1	S0_0mins-aba-high	S8_60mins-abamock-low	161.936	142.617	152.277	0.177433	0.291803	0.608057	0.54315	0.999868		AT4G18260	Cytochrome b561/ferric reductase transmembrane protein family
TRINITY_DN82505_c0_g1	S0_0mins-aba-high	S8_60mins-abamock-low	61.8912	50.4834	56.1873	0.290814	0.47827	0.608054	0.543151	0.999868		AT1G64660	methionine gamma-lyase, Encodes a functional methionine gamma-lyase, a cytosolic enzyme catalyzes the degradation of methionine into methanethiol, alpha-ketobutyrate and ammonia. The catabolism of excess methionine is important to methionine homeostasis.
TRINITY_DN6024_c0_g1	S0_0mins-aba-high	S8_60mins-abamock-low	40.6984	52.1742	46.4363	-0.374334	0.615694	-0.607987	0.543196	0.999868		AT4G24740, AT3G53570, AT4G32660	FUS3-complementing gene 2, a LAMMER-type protein kinase that co-precipitates with serine/arginine-rich (SR) proteins in vitro, interaction modulated by phosphorylation of the proteins.; FUS3-complementing gene 1, a member of a CDC2-related kinase subfamily, the LAMMER kinases. activates STE12-dependent functions in yeast.; Protein kinase superfamily protein, Encodes protein kinase AME3.
TRINITY_DN9068_c0_g1	S0_0mins-aba-high	S8_60mins-abamock-low	82.7126	98.0121	90.3624	-0.237149	0.390082	-0.607948	0.543222	0.999868		AT1G30460	cleavage and polyadenylation specificity factor 30, Encodes AtCPSF30, the 30-KDa subunit of cleavage and polyadenylation specificity factor. AtCPSF30 is a probable processing endonuclease. Nucleus-localized RNA binding protein capable of interacting with itself and with calmodulin. Its RNA-binding activity is inhibited by calmodulin in a calcium-dependent fashion.
TRINITY_DN2200_c0_g2	S0_0mins-aba-high	S8_60mins-abamock-low	211.102	181.959	196.531	0.20701	0.340558	0.607855	0.543283	0.999868
TRINITY_DN1486_c0_g1	S0_0mins-aba-high	S8_60mins-abamock-low	2309.2	2666.87	2488.03	-0.208133	0.342449	-0.607779	0.543334	0.999868		~AAR23420.1
TRINITY_DN10957_c0_g1	S0_0mins-aba-high	S8_60mins-abamock-low	513.327	442.455	477.891	0.214124	0.352334	0.607731	0.543366	0.999868	bZIP	~AT1G03970, AT2G36270, AT2G41070, AT3G56850, AT5G44080	G-box binding factor 4, encodes a basic leucine zipper G-box binding factor that can bind to G-box motifs only as heterodimers with GBF2 or GBF3. A single amino acid change can confer G-box binding as homodimers.; Basic-leucine zipper (bZIP) transcription factor family protein, Encodes a member of the basic leucine zipper transcription factor family, involved in ABA signalling during seed maturation and germination. The Arabidopsis abscisic acid (ABA)-insensitive abi5 mutants have pleiotropic defects in ABA response, including decreased sensitivity to ABA inhibition of germination and altered expression of some ABA-regulated genes. Comparison of seed and ABA-inducible vegetative gene expression in wild-type and abi5-1 plants indicates that ABI5 regulates a subset of late embryogenesis-abundant genes during both developmental stages.; Basic-leucine zipper (bZIP) transcription factor family protein, Transcription factor homologous to ABI5. Regulates AtEm1 expression by binding directly at the AtEm1 promoter. Located in the nucleus and expressed during seed maturation in the cotyledons and later in the whole embryo.; ABA-responsive element binding protein 3, Encodes an ABA-responsive element binding protein with a bZIP domain. Located in the nucleus and expressed in the embryo during seed maturation.; Basic-leucine zipper (bZIP) transcription factor family protein
TRINITY_DN10236_c0_g1	S0_0mins-aba-high	S8_60mins-abamock-low	81.592	49.7054	65.6487	0.714249	1.17527	0.60773	0.543367	0.999868
TRINITY_DN62436_c0_g1	S0_0mins-aba-high	S8_60mins-abamock-low	175.721	192.015	183.868	-0.13207	0.217366	-0.607591	0.543458	0.999868		~AT4G24770	31-kDa RNA binding protein, Encodes a chloroplast RNA-binding protein. A substrate of the type III effector HopU1 (mono-ADP-ribosyltransferase). Required for editing and stability of specific chloroplast mRNAs.
TRINITY_DN1976_c0_g1	S0_0mins-aba-high	S8_60mins-abamock-low	282.611	299.015	290.813	-0.0798136	0.131401	-0.607403	0.543583	0.999868		AT3G05520	Subunits of heterodimeric actin filament capping protein Capz superfamily, Encodes a capping protein that acts as a phosphatidic acid biosensor and key transducer of fluxes in membrane signaling phospholipids into changes in actin cytoskeleton dynamics.
TRINITY_DN413_c0_g1	S0_0mins-aba-high	S8_60mins-abamock-low	120.863	103.923	112.393	0.214186	0.352636	0.607385	0.543595	0.999868		~AT2G38740	Haloacid dehalogenase-like hydrolase (HAD) superfamily protein
TRINITY_DN4626_c0_g2	S0_0mins-aba-high	S8_60mins-abamock-low	64.0652	49.9016	56.9834	0.3464	0.570331	0.607367	0.543607	0.999868	bHLH	AT2G24260, AT4G30980, AT5G58010	LJRHL1-like 1, Encodes a basic helix-loop-helix (bHLH) protein that regulates root hair development. One of the three Arabidopsis homologs of the Lotus japonicus ROOTHAIRLESS1 (LjRHL1) gene: At2g24260 (AtLRL1), At4g30980 (AtLRL2), and At5g58010 (AtLRL3).; LJRHL1-like 2, Encodes a basic helix-loop-helix (bHLH) protein that regulates root hair development. One of the three Arabidopsis homologs of the Lotus japonicus ROOTHAIRLESS1 (LjRHL1) gene: At2g24260 (AtLRL1), At4g30980 (AtLRL2), and At5g58010 (AtLRL3).; LJRHL1-like 3, Encodes a basic helix-loop-helix (bHLH) protein that regulates root hair development. One of the three Arabidopsis homologs of the Lotus japonicus ROOTHAIRLESS1 (LjRHL1) gene: At2g24260 (AtLRL1), At4g30980 (AtLRL2), and At5g58010 (AtLRL3).
TRINITY_DN4618_c2_g1	S0_0mins-aba-high	S8_60mins-abamock-low	226.065	247.053	236.559	-0.126714	0.208717	-0.607112	0.543776	0.999868		AT2G36740	sequence-specific DNA binding transcription factors;DNA binding;DNA binding
TRINITY_DN1274_c0_g1	S0_0mins-aba-high	S8_60mins-abamock-low	128.153	147.287	137.72	-0.204876	0.337495	-0.607048	0.543819	0.999868		AT5G19840	2-oxoglutarate (2OG) and Fe(II)-dependent oxygenase superfamily protein
TRINITY_DN4964_c0_g1	S0_0mins-aba-high	S8_60mins-abamock-low	137.439	159.549	148.494	-0.219398	0.361422	-0.607041	0.543824	0.999868		~AT1G53710	Calcineurin-like metallo-phosphoesterase superfamily protein
TRINITY_DN6161_c0_g2	S0_0mins-aba-high	S8_60mins-abamock-low	517.814	551.934	534.874	-0.087418	0.144018	-0.606995	0.543854	0.999868		AT1G76090, AT1G20330	sterol methyltransferase 3, Encodes S-adenosyl-methionine-sterol-C-methyltransferase, an enzyme in the sterol biosynthetic pathway.; sterol methyltransferase 2, Encodes a sterol-C24-methyltransferases involved in sterol biosynthesis. Mutants display altered sterol composition, serrated petals and sepals and altered cotyledon vascular patterning as well as ectopic endoreduplication. This suggests that suppression of endoreduplication is important for petal morphogenesis and that normal sterol composition is required for this suppression.
TRINITY_DN7448_c0_g1	S0_0mins-aba-high	S8_60mins-abamock-low	111.513	100.737	106.125	0.14215	0.234191	0.606984	0.543862	0.999868		AT3G15150	RING/U-box superfamily protein, Encodes a SUMO E3 ligase that regulates endocycle onset and meristem maintenance.
TRINITY_DN10742_c0_g1	S0_0mins-aba-high	S8_60mins-abamock-low	780.407	702.745	741.576	0.151575	0.249805	0.606775	0.544	0.999868		AT1G52670, AT3G15690, AT3G56130	Single hybrid motif superfamily protein; Single hybrid motif superfamily protein; biotin/lipoyl attachment domain-containing protein
TRINITY_DN35919_c2_g1	S0_0mins-aba-high	S8_60mins-abamock-low	1225.61	1290.24	1257.92	-0.0719719	0.118628	-0.606705	0.544047	0.999868		AT5G45130, AT4G19640	RAB homolog 1, small GTP binding protein; Ras-related small GTP-binding family protein, Encodes Ara7.
TRINITY_DN62705_c0_g1	S0_0mins-aba-high	S8_60mins-abamock-low	3329.17	3971.28	3650.22	-0.254521	0.419557	-0.606641	0.544089	0.999868
TRINITY_DN62779_c0_g1	S0_0mins-aba-high	S8_60mins-abamock-low	16467.2	15194.8	15831	0.116098	0.191409	0.606546	0.544152	0.999868		~AT3G14130, AT3G14150, AT3G14415, AT3G14420, AT4G18360	Aldolase-type TIM barrel family protein; Aldolase-type TIM barrel family protein; Aldolase-type TIM barrel family protein, Encodes a glycolate oxidase that modulates reactive oxygen species-mediated signal transduction during nonhost resistance.; Aldolase-type TIM barrel family protein, Encodes a glycolate oxidase that modulates reactive oxygen species-mediated signal transduction during nonhost resistance.; Aldolase-type TIM barrel family protein, Encodes a glycolate oxidase that modulates reactive oxygen species-mediated signal transduction during nonhost resistance.
TRINITY_DN4018_c0_g1	S0_0mins-aba-high	S8_60mins-abamock-low	168.583	185.726	177.155	-0.143983	0.237398	-0.606502	0.544181	0.999868		AT4G39160	Homeodomain-like superfamily protein
TRINITY_DN3864_c0_g1	S0_0mins-aba-high	S8_60mins-abamock-low	197.046	228.566	212.806	-0.210601	0.347357	-0.606295	0.544319	0.999868		~AT2G33735, AT5G16650	Chaperone DnaJ-domain superfamily protein; Chaperone DnaJ-domain superfamily protein
TRINITY_DN9828_c1_g2	S0_0mins-aba-high	S8_60mins-abamock-low	112.522	96.5012	104.512	0.214414	0.353717	0.606173	0.5444	0.999868		AT1G67410	Exostosin family protein
TRINITY_DN7918_c0_g1	S0_0mins-aba-high	S8_60mins-abamock-low	133.979	99.5639	116.772	0.425048	0.701219	0.606157	0.544411	0.999868		ATMG00750	GAG/POL/ENV polyprotein
TRINITY_DN3093_c0_g4	S0_0mins-aba-high	S8_60mins-abamock-low	132.218	146.988	139.603	-0.152484	0.251687	-0.605846	0.544617	0.999868		AT5G39900	Small GTP-binding protein
TRINITY_DN8830_c0_g1	S0_0mins-aba-high	S8_60mins-abamock-low	326.096	294.516	310.306	0.147199	0.242992	0.605778	0.544662	0.999868		AT1G61210, AT1G11160, AT5G08390, AT5G23430	Transducin/WD40 repeat-like superfamily protein, DWA3 encodes a DWD(DDB1 binding WD40) protein. Invitro analyses suggest its involvement in the negative regulation of ABA responses.; Transducin/WD40 repeat-like superfamily protein; Transducin/WD40 repeat-like superfamily protein; Transducin/WD40 repeat-like superfamily protein
TRINITY_DN10421_c2_g1	S0_0mins-aba-high	S8_60mins-abamock-low	95.0299	86.4908	90.7604	0.131208	0.216598	0.605769	0.544668	0.999868		~AT1G33480	RING/U-box superfamily protein
TRINITY_DN2428_c0_g1	S0_0mins-aba-high	S8_60mins-abamock-low	289.99	314.686	302.338	-0.114678	0.189312	-0.605762	0.544673	0.999868		AT5G39210	chlororespiratory reduction 7, Encodes a protein of the chloroplastic NAD(P)H dehydrogenase complex (NDH Complex) involved in respiration, photosystem I (PSI) cyclic electron transport and CO2 uptake. The product of this gene appears to be essential for the stable formation of the NDH Complex.
TRINITY_DN76829_c0_g1	S0_0mins-aba-high	S8_60mins-abamock-low	313.247	282.687	297.967	0.147823	0.24409	0.60561	0.544774	0.999868		AT2G17265	homoserine kinase, Encodes a homoserine kinase (HSK) which produces O-phospho-L-homoserine (HserP), a compound at the branching point of methionine and threonine biosynthesis. HSK is found in the stromal fraction of chloroplasts. Mutation of this gene results in higher level of the amino acid homoserine and resistance to downy mildew pathogen Hyaloperonospora arabidopsidis.
TRINITY_DN582_c1_g1	S0_0mins-aba-high	S8_60mins-abamock-low	565.584	529.613	547.598	0.0932062	0.153921	0.605545	0.544817	0.999868		AT3G01460	methyl-CPG-binding domain 9, Encodes a protein with a methyl-CpG-binding domain. Has sequence similarity to human MBD proteins. Involved in the modification of the FLC chromatin acetylation state to affect FLC expression. Mutants show an early flowering, and enhanced shoot branching phenotypes.
TRINITY_DN15211_c0_g1	S0_0mins-aba-high	S8_60mins-abamock-low	51.0239	34.0893	42.5566	0.576926	0.952787	0.605514	0.544838	0.999868
TRINITY_DN1173_c0_g2	S0_0mins-aba-high	S8_60mins-abamock-low	59.0722	51.2578	55.165	0.193399	0.319469	0.605374	0.54493	0.999868		~AT1G11290	Pentatricopeptide repeat (PPR) superfamily protein, Pentatricopeptide Repeat Protein containing the DYW motif. Required for editing of multiple plastid transcripts. Endonuclease activity.
TRINITY_DN37209_c0_g1	S0_0mins-aba-high	S8_60mins-abamock-low	317.324	345.247	331.286	-0.117367	0.193899	-0.605296	0.544982	0.999868		AT1G72880	Survival protein SurE-like phosphatase/nucleotidase
TRINITY_DN11050_c0_g1	S0_0mins-aba-high	S8_60mins-abamock-low	36.0353	46.1438	41.0895	-0.363209	0.600398	-0.604947	0.545214	0.999868		AT4G25540	homolog of DNA mismatch repair protein MSH3, encodes a DNA mismatch repair homolog of human MutS gene, MSH6. There are four MutS genes in Arabidopsis, MSH2, MSH3, MSH6, and MSH7, which all act as heterodimers and bind to 51-mer duplexes. MSH2*MSH3 heterodimers bound 'insertion-deletion' DNA with three nucleotides (+AAG) or one nucleotide (+T) looped out much better than they bound DNA with a base/base mispair (T/G).
TRINITY_DN8152_c0_g1	S0_0mins-aba-high	S8_60mins-abamock-low	97.0079	58.3333	77.6706	0.729642	1.20617	0.604924	0.545229	0.999868
TRINITY_DN10137_c0_g1	S0_0mins-aba-high	S8_60mins-abamock-low	976.037	916.968	946.502	0.0904278	0.149518	0.604794	0.545316	0.999868		AT5G16620	hydroxyproline-rich glycoprotein family protein, chloroplast protein import (Tic40)
TRINITY_DN14727_c0_g1	S0_0mins-aba-high	S8_60mins-abamock-low	489.754	450.52	470.137	0.119454	0.197541	0.604705	0.545375	0.999868		AT3G01510	like SEX4 1, Encodes a putative phosphatase, LSF1, required for normal starch turnover in leaves.
TRINITY_DN13699_c0_g1	S0_0mins-aba-high	S8_60mins-abamock-low	37.587	52.9164	45.2517	-0.488525	0.807953	-0.604645	0.545415	0.999868
TRINITY_DN8093_c0_g1	S0_0mins-aba-high	S8_60mins-abamock-low	422.324	462.3	442.312	-0.13141	0.21735	-0.604604	0.545442	0.999868		~AT1G79990	structural molecules
TRINITY_DN13679_c0_g1	S0_0mins-aba-high	S8_60mins-abamock-low	232.446	212.858	222.652	0.130345	0.215611	0.604537	0.545487	0.999868		AT1G70570	anthranilate phosphoribosyltransferase, putative
TRINITY_DN457_c1_g1	S0_0mins-aba-high	S8_60mins-abamock-low	2953.48	3151.56	3052.52	-0.0929179	0.153718	-0.604472	0.54553	0.999868		AT1G30360	Early-responsive to dehydration stress protein (ERD4)
TRINITY_DN73222_c1_g1	S0_0mins-aba-high	S8_60mins-abamock-low	2859.3	2620.35	2739.82	0.126899	0.209986	0.604323	0.545629	0.999868		~AT4G33010	glycine decarboxylase P-protein 1
TRINITY_DN1692_c0_g1	S0_0mins-aba-high	S8_60mins-abamock-low	126.884	107.793	117.338	0.224279	0.371134	0.604309	0.545639	0.999868		AT1G61660, AT3G20640, AT4G21340, AT4G05170, AT2G31730, AT1G05710, AT1G49830, AT3G19500	basic helix-loop-helix (bHLH) DNA-binding superfamily protein; basic helix-loop-helix (bHLH) DNA-binding superfamily protein; basic helix-loop-helix (bHLH) DNA-binding superfamily protein; basic helix-loop-helix (bHLH) DNA-binding superfamily protein; basic helix-loop-helix (bHLH) DNA-binding superfamily protein; basic helix-loop-helix (bHLH) DNA-binding superfamily protein; basic helix-loop-helix (bHLH) DNA-binding superfamily protein; basic helix-loop-helix (bHLH) DNA-binding superfamily protein
TRINITY_DN10515_c0_g1	S0_0mins-aba-high	S8_60mins-abamock-low	123.284	88.0806	105.682	0.48309	0.79945	0.604278	0.545659	0.999868
TRINITY_DN14172_c0_g1	S0_0mins-aba-high	S8_60mins-abamock-low	1725.94	1612.94	1669.44	0.0974841	0.161337	0.604226	0.545693	0.999868		AT5G57490, AT3G49920, AT5G67500	voltage dependent anion channel 4, Encodes a voltage-dependent anion channel (VDAC: AT3G01280/VDAC1, AT5G67500/VDAC2, AT5G15090/VDAC3, AT5G57490/VDAC4, AT5G15090/VDAC5). VDACs are reported to be porin-type, beta-barrel diffusion pores. They are prominently localized in the outer mitochondrial membrane and are involved in metabolite exchange between the organelle and the cytosol.; voltage dependent anion channel 5, Encodes a voltage-dependent anion channel (VDAC: AT3G01280/VDAC1, AT5G67500/VDAC2, AT5G15090/VDAC3, AT5G57490/VDAC4, AT5G15090/VDAC5). VDACs are reported to be porin-type, beta-barrel diffusion pores. They are prominently localized in the outer mitochondrial membrane and are involved in metabolite exchange between the organelle and the cytosol.; voltage dependent anion channel 2, Encodes a voltage-dependent anion channel (VDAC: AT3G01280/VDAC1, AT5G67500/VDAC2, AT5G15090/VDAC3, AT5G57490/VDAC4, AT5G15090/VDAC5). VDACs are reported to be porin-type, beta-barrel diffusion pores. They are prominently localized in the outer mitochondrial membrane and are involved in metabolite exchange between the organelle and the cytosol.
TRINITY_DN551_c0_g2	S0_0mins-aba-high	S8_60mins-abamock-low	566.014	470.677	518.345	0.265333	0.4392	0.604126	0.54576	0.999868		AT4G38160	Mitochondrial transcription termination factor family protein
TRINITY_DN372_c0_g1	S0_0mins-aba-high	S8_60mins-abamock-low	256.614	373.266	314.94	-0.539894	0.893688	-0.604119	0.545764	0.999868
TRINITY_DN7579_c1_g1	S0_0mins-aba-high	S8_60mins-abamock-low	273.009	257.239	265.124	0.082278	0.136272	0.603776	0.545992	0.999868		AT3G15710, AT1G52600	Peptidase S24/S26A/S26B/S26C family protein; Peptidase S24/S26A/S26B/S26C family protein
TRINITY_DN14861_c0_g1	S0_0mins-aba-high	S8_60mins-abamock-low	59.2126	35.6083	47.4105	0.727984	1.20585	0.603709	0.546037	0.999868		AT3G11520, AT1G34460, AT5G06150, AT4G37490, AT2G26760, AT2G17620, AT4G35620, AT1G76310, AT1G20610, AT1G20590	CYCLIN B1;3, Encodes a B-type mitotic cyclin.; CYCLIN B1;5, B1 type cyclin; Cyclin family protein, Encodes a cyclin whose expression is reduced in response to high salt.; CYCLIN B1;1, Cyclin-dependent protein kinase CYCB1;1. Functions as an effector of growth control at G2/M. Regulated by TCP20.; Cyclin B1;4; Cyclin B2;1; Cyclin B2;2; CYCLIN B2;4, core cell cycle genes; Cyclin B2;3; Cyclin family protein
TRINITY_DN8625_c0_g1	S0_0mins-aba-high	S8_60mins-abamock-low	181.57	142.646	162.108	0.346976	0.57482	0.603625	0.546093	0.999868
TRINITY_DN4934_c0_g1	S0_0mins-aba-high	S8_60mins-abamock-low	162.571	133.355	147.963	0.287263	0.475909	0.603609	0.546104	0.999868		AT5G66620, AT5G66630, AT5G66610, AT4G36860, AT1G19270, AT2G39830	DA1-related protein 6; DA1-related protein 5; DA1-related protein 7; LIM domain-containing protein; DA1; DA1-related protein 2, Essential for early phloem development and function, and for root system development.
TRINITY_DN3423_c0_g1	S0_0mins-aba-high	S8_60mins-abamock-low	113.378	128.427	120.902	-0.175838	0.291334	-0.603561	0.546135	0.999868		AT3G12640	RNA binding (RRM/RBD/RNP motifs) family protein
TRINITY_DN2249_c0_g2	S0_0mins-aba-high	S8_60mins-abamock-low	600.119	635.822	617.97	-0.0848583	0.140612	-0.603492	0.546181	0.999868		~KAE8661307.1
TRINITY_DN36914_c1_g1	S0_0mins-aba-high	S8_60mins-abamock-low	961.288	1075.24	1018.26	-0.161936	0.268333	-0.603491	0.546182	0.999868		AT1G70820, AT5G17530	phosphoglucomutase, putative / glucose phosphomutase, putative; phosphoglucosamine mutase family protein
TRINITY_DN64679_c0_g1	S0_0mins-aba-high	S8_60mins-abamock-low	66.4471	88.4635	77.4553	-0.407174	0.674725	-0.603467	0.546198	0.999868		AT5G28450	Chlorophyll A-B binding family protein
TRINITY_DN82124_c0_g1	S0_0mins-aba-high	S8_60mins-abamock-low	34.7997	52.4264	43.613	-0.591842	0.980753	-0.603457	0.546205	0.999868
TRINITY_DN1880_c3_g1	S0_0mins-aba-high	S8_60mins-abamock-low	611.863	545.978	578.92	0.161892	0.268284	0.603434	0.54622	0.999868
TRINITY_DN207_c0_g1	S0_0mins-aba-high	S8_60mins-abamock-low	3536.09	3812.07	3674.08	-0.108778	0.180336	-0.6032	0.546376	0.999868		AT5G55300, AT5G55310	DNA topoisomerase I alpha, Encodes a type-I DNA topoisomerase I. Disruptions in this gene affect phyllotaxis and plant architecture suggesting that the gene plays a critical role in the maintenance of a regular pattern of organ initiation. Isolated as a protein oxidized during seed germination; proteomics approach revealed differences in de novo synthesis levels of this protein in condition with vs. without salicylic acid in the period from 0 to 40 hrs. following seed imbibition. Functions in stem cell maintenance at all stages of shoot and floral meristems and in the regulation of gene silencing.; DNA topoisomerase 1 beta, Encodes one of two Arabidopsis type-I DNA topoisomerase I genes. Reducing the level of expression of this gene in a top1alpha (At5g55300) mutant background causes seedling lethality.
TRINITY_DN6335_c0_g1	S0_0mins-aba-high	S8_60mins-abamock-low	2346.91	2744.84	2545.87	-0.225888	0.37449	-0.603188	0.546384	0.999868		~AT5G07990	Cytochrome P450 superfamily protein, Required for flavonoid 3' hydroxylase activity. Enzyme abundance relative to CHS determines Quercetin/Kaempferol metabolite ratio.
TRINITY_DN11101_c2_g1	S0_0mins-aba-high	S8_60mins-abamock-low	106.235	83.039	94.6368	0.367054	0.608583	0.603129	0.546423	0.999868		~RYA38785.1
TRINITY_DN1317_c0_g1	S0_0mins-aba-high	S8_60mins-abamock-low	1845.71	1581.68	1713.69	0.222261	0.368527	0.603106	0.546438	0.999868
TRINITY_DN2046_c1_g1	S0_0mins-aba-high	S8_60mins-abamock-low	138.875	161.016	149.946	-0.213429	0.353912	-0.603058	0.54647	0.999868
TRINITY_DN17837_c1_g1	S0_0mins-aba-high	S8_60mins-abamock-low	1756.87	1593.19	1675.03	0.142218	0.235894	0.602888	0.546583	0.999868		~AT3G27690	photosystem II light harvesting complex gene 2.3, Encodes Lhcb2.4. Belongs to the Lhc super-gene family encodes the light-harvesting chlorophyll a/b-binding (LHC) proteins that constitute the antenna system of the photosynthetic apparatus.
TRINITY_DN8977_c0_g1	S0_0mins-aba-high	S8_60mins-abamock-low	362.909	340.077	351.493	0.090438	0.150008	0.602887	0.546584	0.999868		AT2G26990	proteasome family protein, Represses photomorphogenesis and induces skotomorphogenesis in the dark.
TRINITY_DN1984_c4_g1	S0_0mins-aba-high	S8_60mins-abamock-low	60.0097	31.42	45.7148	0.930011	1.54347	0.602546	0.546811	0.999868		~ATMG00850	DNA/RNA polymerases superfamily protein
TRINITY_DN82213_c0_g1	S0_0mins-aba-high	S8_60mins-abamock-low	92.1998	110.628	101.414	-0.261185	0.433482	-0.602527	0.546824	0.999868
TRINITY_DN44743_c0_g1	S0_0mins-aba-high	S8_60mins-abamock-low	285.47	254.287	269.878	0.167912	0.278723	0.602433	0.546886	0.999868		~KGC60436.1
TRINITY_DN46907_c2_g1	S0_0mins-aba-high	S8_60mins-abamock-low	3503	3017.83	3260.41	0.215277	0.357392	0.602356	0.546937	0.999868		~AT5G66570	PS II oxygen-evolving complex 1, Encodes a protein which is an extrinsic subunit of photosystem II and which has been proposed to play a central role in stabilization of the catalytic manganese cluster. In <i>Arabidopsis thaliana</i> the PsbO proteins are encoded by two genes: <i>psbO1</i> and <i>psbO2</i>. PsbO1 is the major isoform in the wild-type. In plsp1-1 mutant plastids, the nonmature form of the protein localizes in the membrane.
TRINITY_DN29524_c0_g1	S0_0mins-aba-high	S8_60mins-abamock-low	27.744	40.6674	34.2057	-0.541173	0.898515	-0.602297	0.546977	0.999868		AT5G04200, AT1G16420	metacaspase 9, Encodes a putative metacaspase. Arabidopsis contains three type I MCP genes (MCP1a-c) and six type II MCP genes (MCP2a?f): AtMCP1a/At5g64240, AtMCP1b/At1g02170, AtMCP1c/At4g25110, AtMCP2a/At1g79310, AtMCP2b/At1g79330, AtMCP2c/At1g79320, AtMCP2d/At1g79340, AtMCP2e/At1g16420, AtMCP2f/At5g04200.; metacaspase 8, Encodes a metacaspase (cysteine-type endopeptidase) that is involved in promoting programmed cell death in response to hydrogen peroxide (H2O2), UV light, and methyl viologen (MV). Transcript levels rise in response to UV-C, H2O2, and MV. In vitro assays demonstrate that this enzyme has a preference for cleaving after an arginine residue, and it has a pH optimum of 8.0.
TRINITY_DN9133_c1_g1	S0_0mins-aba-high	S8_60mins-abamock-low	123.303	136.721	130.012	-0.151295	0.251287	-0.60208	0.547121	0.999868		AT4G16650, AT1G76270, AT1G20550, AT4G38390	O-fucosyltransferase family protein; O-fucosyltransferase family protein; O-fucosyltransferase family protein; root hair specific 17
TRINITY_DN16195_c0_g1	S0_0mins-aba-high	S8_60mins-abamock-low	1003.62	946.777	975.2	0.086125	0.143085	0.601916	0.54723	0.999868		AT1G76850, AT1G21170	exocyst complex component sec5, Encodes a member of the exocyst complex gene family. The exocyst is a protein complex involved in tethering vesicles to the plasma membrane during regulated or polarized secretion.; Exocyst complex component SEC5
TRINITY_DN1135_c0_g2	S0_0mins-aba-high	S8_60mins-abamock-low	6307.5	5723.63	6015.57	0.140148	0.232984	0.601533	0.547485	0.999868		AT2G15570	Thioredoxin superfamily protein, chloroplast protein similar to prokaryotic thioredoxin.
TRINITY_DN4569_c0_g1	S0_0mins-aba-high	S8_60mins-abamock-low	4357.46	4644.55	4501	-0.0918136	0.152633	-0.60153	0.547487	0.999868		AT1G06430, AT2G30950	FTSH protease 8, encodes a FtsH protease that is localized to the chloroplast; FtsH extracellular protease family, Metalloprotease that functions in thylakoid membrane biogenesis. Involved in the repair of PSII following damaged incurred during photoinhibition. Forms a complex with VAR1. Mutants show a variegated phenotype, which decreases during development. Transcript and protein levels increase with light intensity. In plsp1-1 mutant plastids, the nonmature form of the protein localizes in the membrane.
TRINITY_DN7845_c0_g1	S0_0mins-aba-high	S8_60mins-abamock-low	1997.05	2143.29	2070.17	-0.101429	0.168632	-0.601482	0.547519	0.999868		AT2G42770	Peroxisomal membrane 22 kDa (Mpv17/PMP22) family protein
TRINITY_DN12221_c0_g1	S0_0mins-aba-high	S8_60mins-abamock-low	93.6871	73.3331	83.5101	0.351676	0.584804	0.601356	0.547603	0.999868		~AT1G07570, AT1G14370, AT1G26970, AT1G61590, AT1G69790, AT1G72540, AT1G74490, AT1G76360, AT2G02800, AT2G05940, AT2G07180, AT2G17220, AT2G26290, AT2G28930, AT2G39660, AT3G01300, AT3G28690, AT3G55450, AT4G35600, AT5G01020, AT5G02290, AT5G15080, AT5G35580	Protein kinase superfamily protein, Protein kinase capable of phosphorylating tyrosine, serine, and threonine residues; protein kinase 2A, Encodes protein kinase APK2a. Protein is N-myristoylated.; Protein kinase superfamily protein; Protein kinase superfamily protein; Protein kinase superfamily protein; Protein kinase superfamily protein; Protein kinase superfamily protein; Protein kinase superfamily protein; protein kinase 2B, Encodes protein kinase APK2b.; Protein kinase superfamily protein, Encodes a receptor-like cytoplasmic kinase that phosphorylates the host target RIN4, leading to the activation of a plant innate immune receptor RPM1.; Protein kinase superfamily protein; Protein kinase superfamily protein, Encodes a putative serine/threonine-specific protein kinase kin3. Protein is N-myristoylated.; root-specific kinase 1; protein kinase 1B; botrytis-induced kinase1, Encodes a plasma membrane-localized ser/thr protein kinase that is a crucial component of host response signaling required to activate the resistance responses to Botrytis and A. brassicicola infection. It is likely a negative regulator of salicylic acid accumulation and basal defense against virulent bacterial pathogens.; Protein kinase superfamily protein; Protein kinase superfamily protein; PBS1-like 1; Protein kinase superfamily protein, Encodes a receptor-like cytoplasmic kinase that acts as a spatial inhibitor of cell separation. Analysis of the cDNA previously described in Meiners et al., 1991 revealed mistakes in the predicted open reading frame.; Protein kinase superfamily protein; Protein kinase superfamily protein, Encodes a candidate protein kinase NAK that is similar to the oncogenes met and abl.; Protein kinase superfamily protein; Protein kinase superfamily protein
TRINITY_DN7299_c0_g1	S0_0mins-aba-high	S8_60mins-abamock-low	66.7774	75.0027	70.89	-0.160044	0.266146	-0.601339	0.547614	0.999868		AT3G12990, AT3G60500	ribonuclease PH45A, Encodes a 3'-5' exoribonuclease, partially redundant with CER7. Involved in epicuticular wax biosynthesis.; 3'-5'-exoribonuclease family protein, Encodes a 3'-5' exoribonuclease, positively regulates CER3 transcription, involved in cuticular wax biosynthesis.
TRINITY_DN16490_c0_g1	S0_0mins-aba-high	S8_60mins-abamock-low	63.2539	96.0871	79.6705	-0.6002	0.998184	-0.601292	0.547646	0.999868
TRINITY_DN12382_c0_g1	S0_0mins-aba-high	S8_60mins-abamock-low	1347.22	1257.69	1302.45	0.0984404	0.163716	0.601288	0.547648	0.999868		AT4G10330	glycine-rich protein
TRINITY_DN22293_c0_g1	S0_0mins-aba-high	S8_60mins-abamock-low	9536.63	9210.33	9373.48	0.0502003	0.0834881	0.601287	0.547649	0.999868		AT3G23490	cyanase, Encodes a cyanase that catalyzes the bicarbonate-dependent breakdown of cyanate to ammonia and bicarbonate. CYN forms a hexadecamer and is believed to be a cytosolic protein. Long-term exposure to NaCl increases CYN transcript levels. It is also expressed at higher levels in flowers relative to stems, roots, and seedlings.
TRINITY_DN11138_c0_g1	S0_0mins-aba-high	S8_60mins-abamock-low	352.093	321.111	336.602	0.136417	0.22697	0.601035	0.547817	0.999868		AT2G27900
TRINITY_DN67686_c2_g1	S0_0mins-aba-high	S8_60mins-abamock-low	1522.75	1718.93	1620.84	-0.174132	0.289743	-0.600987	0.547848	0.999868
TRINITY_DN5451_c0_g1	S0_0mins-aba-high	S8_60mins-abamock-low	446.926	394.509	420.717	0.179658	0.298945	0.600974	0.547857	0.999868
TRINITY_DN8886_c0_g1	S0_0mins-aba-high	S8_60mins-abamock-low	299.916	319.75	309.833	-0.094848	0.157828	-0.600957	0.547869	0.999868		AT3G52390	TatD related DNase
TRINITY_DN2853_c2_g1	S0_0mins-aba-high	S8_60mins-abamock-low	409.14	437.078	423.109	-0.0923944	0.153757	-0.600911	0.547899	0.999868	C3H	~AT1G32360, AT2G35430, AT3G19360	Zinc finger (CCCH-type) family protein; Zinc finger C-x8-C-x5-C-x3-H type family protein; Zinc finger (CCCH-type) family protein
TRINITY_DN45_c2_g3	S0_0mins-aba-high	S8_60mins-abamock-low	279.621	245.407	262.514	0.189578	0.315587	0.600717	0.548028	0.999868		~AT1G72860	Disease resistance protein (TIR-NBS-LRR class) family
TRINITY_DN37924_c3_g1	S0_0mins-aba-high	S8_60mins-abamock-low	6440.63	5500.99	5970.81	0.227574	0.378954	0.600532	0.548152	0.999868
TRINITY_DN8129_c0_g1	S0_0mins-aba-high	S8_60mins-abamock-low	119.526	107.996	113.761	0.1537	0.255954	0.600499	0.548174	0.999868		AT1G16970	KU70 homolog, Ku80 and ku70 form the heterodimer complex Ku, required for proper maintenance of the telomeric C strand. Ku regulates the extension of the telomeric G strand. Interacts with WEX, and this interaction stimulates the WEX exonuclease activity.
TRINITY_DN9207_c0_g2	S0_0mins-aba-high	S8_60mins-abamock-low	471.459	358.004	414.732	0.397223	0.66151	0.60048	0.548187	0.999868
TRINITY_DN16317_c0_g1	S0_0mins-aba-high	S8_60mins-abamock-low	54.7226	64.0414	59.382	-0.224251	0.373561	-0.600307	0.548302	0.999868
TRINITY_DN31058_c0_g1	S0_0mins-aba-high	S8_60mins-abamock-low	133.611	94.7178	114.165	0.493948	0.822851	0.600288	0.548314	0.999868
TRINITY_DN529_c2_g1	S0_0mins-aba-high	S8_60mins-abamock-low	492.158	514.841	503.5	-0.0637495	0.106209	-0.600229	0.548353	0.999868		AT4G04940	transducin family protein / WD-40 repeat family protein
TRINITY_DN53577_c0_g3	S0_0mins-aba-high	S8_60mins-abamock-low	1162.39	1106.53	1134.46	0.0734654	0.122459	0.599919	0.548561	0.999868		~AT1G50250	FTSH protease 1, encodes an FTSH protease that is localized to the chloroplast. Involved in the D1 repair cycle of Photosystem II. FtsH1 and FtsH5 are interchangeable in thylakoid membranes.
TRINITY_DN10472_c1_g1	S0_0mins-aba-high	S8_60mins-abamock-low	76.2635	53.0307	64.6471	0.518776	0.864914	0.599801	0.548639	0.999868		~ATMG00240, ATMG00810, ATMG00820	Gag-Pol-related retrotransposon family protein; DNA/RNA polymerases superfamily protein; Reverse transcriptase (RNA-dependent DNA polymerase)
TRINITY_DN2885_c0_g1	S0_0mins-aba-high	S8_60mins-abamock-low	3094.2	2630.61	2862.41	0.234275	0.390592	0.599796	0.548642	0.999868		AT2G05620	proton gradient regulation 5, Involved in electron flow in Photosystem I. Essential for photoprotection.
TRINITY_DN5702_c0_g1	S0_0mins-aba-high	S8_60mins-abamock-low	354.447	372.552	363.499	-0.0737706	0.123	-0.599759	0.548667	0.999868		AT2G32910	DCD (Development and Cell Death) domain protein
TRINITY_DN4171_c1_g1	S0_0mins-aba-high	S8_60mins-abamock-low	2742.09	3065.67	2903.88	-0.161105	0.268711	-0.599548	0.548808	0.999868		AT3G09680, AT5G02960	Ribosomal protein S12/S23 family protein; Ribosomal protein S12/S23 family protein
TRINITY_DN42657_c0_g1	S0_0mins-aba-high	S8_60mins-abamock-low	30979	26533.9	28756.4	0.223471	0.372753	0.599515	0.54883	0.999868		AT1G44575	Chlorophyll A-B binding family protein, Encoding PSII-S (CP22), a ubiquitous pigment-binding protein associated with photosystem II (PSII) of higher plants. Involved in nonphotochemical quenching rather than in photosynthesis. Mutant has a normal violaxanthin cycle but has a limited capacity of quenching singlet excited chlorophylls and is tolerant to lipid peroxidation.
TRINITY_DN8191_c0_g2	S0_0mins-aba-high	S8_60mins-abamock-low	48.9428	74.9112	61.927	-0.612355	1.02152	-0.599452	0.548871	0.999868
TRINITY_DN1201_c0_g1	S0_0mins-aba-high	S8_60mins-abamock-low	70.6159	77.7765	74.1962	-0.151814	0.253261	-0.599439	0.54888	0.999868
TRINITY_DN9722_c0_g1	S0_0mins-aba-high	S8_60mins-abamock-low	50.8692	32.3637	41.6165	0.647081	1.07973	0.599296	0.548975	0.999868		AT5G11790, AT5G56750, AT2G19620	N-MYC downregulated-like 2; N-MYC downregulated-like 1; N-MYC downregulated-like 3
TRINITY_DN11220_c0_g1	S0_0mins-aba-high	S8_60mins-abamock-low	169.999	151.432	160.715	0.174192	0.290677	0.599263	0.548998	0.999868
TRINITY_DN5221_c0_g1	S0_0mins-aba-high	S8_60mins-abamock-low	2782.42	2674.96	2728.69	0.0567619	0.0947266	0.599218	0.549027	0.999868		AT2G35840, AT1G51420, AT3G52340, AT3G54270	Sucrose-6F-phosphate phosphohydrolase family protein; sucrose-phosphatase 1; sucrose-6F-phosphate phosphohydrolase 2, sucrose-phosphatase (SPP2); sucrose-6F-phosphate phosphohydrolase family protein
TRINITY_DN9026_c0_g1	S0_0mins-aba-high	S8_60mins-abamock-low	52.812	67.1388	59.9754	-0.348367	0.581415	-0.599172	0.549058	0.999868		~ATMG00240, ATMG00810, ATMG00820	Gag-Pol-related retrotransposon family protein; DNA/RNA polymerases superfamily protein; Reverse transcriptase (RNA-dependent DNA polymerase)
TRINITY_DN26745_c0_g3	S0_0mins-aba-high	S8_60mins-abamock-low	259.406	226.182	242.794	0.200495	0.334649	0.59912	0.549093	0.999868		AT4G18370	DEGP protease 5, Encodes DEG5. Forms a hexamer with DEG8 in the thylakoid lumen. Involved in the cleavage of photodamaged D2 protein of photosystem II (PSII).
TRINITY_DN74021_c0_g1	S0_0mins-aba-high	S8_60mins-abamock-low	862.909	739.194	801.051	0.22457	0.374859	0.599079	0.54912	0.999868
TRINITY_DN4744_c0_g2	S0_0mins-aba-high	S8_60mins-abamock-low	1657.98	1547.25	1602.61	0.098631	0.164642	0.599062	0.549131	0.999868
TRINITY_DN3437_c1_g1	S0_0mins-aba-high	S8_60mins-abamock-low	934.032	1132.04	1033.04	-0.277909	0.463929	-0.599033	0.549151	0.999868		AT1G30070	SGS domain-containing protein
TRINITY_DN119_c0_g1	S0_0mins-aba-high	S8_60mins-abamock-low	768.499	860.344	814.422	-0.162868	0.271886	-0.599031	0.549152	0.999868		AT1G55510, AT3G13450	branched-chain alpha-keto acid decarboxylase E1 beta subunit, branched-chain alpha-keto acid decarboxylase E1 beta; Transketolase family protein, branched chain alpha-keto acid dehydrogenase E1 beta
TRINITY_DN10181_c0_g1	S0_0mins-aba-high	S8_60mins-abamock-low	1487.56	1347.82	1417.69	0.142608	0.238078	0.598997	0.549175	0.999868		AT1G65260	plastid transcriptionally active 4, Encodes a protein required for thylakoid membrane formation.
TRINITY_DN5738_c0_g2	S0_0mins-aba-high	S8_60mins-abamock-low	167.395	367.477	267.436	-1.13524	1.89528	-0.598985	0.549183	0.999868
TRINITY_DN2453_c1_g1	S0_0mins-aba-high	S8_60mins-abamock-low	137.133	165.412	151.273	-0.27376	0.457081	-0.598931	0.549219	0.999868		~AT1G18890, AT1G35670, AT1G50700, AT1G61950, AT1G74740, AT1G76040, AT2G17290, AT2G35890, AT2G38910, AT2G41860, AT3G10660, AT3G20410, AT3G51850, AT3G57530, AT4G04720, AT4G04740, AT4G09570, AT4G21940, AT4G23650, AT4G35310, AT4G38230, AT5G04870, AT5G12180, AT5G12480, AT5G19360, AT5G19450, AT5G23580	calcium-dependent protein kinase 1, encodes a calcium-dependent protein kinase whose gene expression is induced by dehydration and high salt. Kinase activity could not be detected in vitro.; calcium-dependent protein kinase 2, Encodes a Ca(2+)-dependent, calmodulin-independent protein kinase that is rapidly induced by drought and high-salt stress but not by low-temperature stress or heat stress. Positive regulator of ABA signaling. Phosphorylates ABA responsive transcription factors ABF1 and ABF4.; calcium-dependent protein kinase 33, member of Calcium Dependent Protein Kinase; calcium-dependent protein kinase 19, member of Calcium Dependent Protein Kinase; calcium-dependent protein kinase 30, member of Calcium Dependent Protein Kinase; calcium-dependent protein kinase 29, member of Calcium Dependent Protein Kinase; Calcium-dependent protein kinase family protein, Encodes calcium dependent protein kinase 6 (CPK6), a member of the Arabidopsis CDPK gene family. CDPKs contain an intrinsic Ca2+-activation domain with four EF hand Ca2+-binding sites. CDPKs protein kinases have been proposed to function in multiple plant signal transduction pathways downstream of [Ca2+]cyt elevations, thus transducing various physiological responses. CPK6 is expressed in both guard cells and mesophyll cells. Functions in guard cell ion channel regulation. ABA and Ca(2+) activation of slow-type anion channels and, interestingly, ABA activation of plasma membrane Ca(2+)-permeable channels were impaired in independent alleles of single and double cpk3cpk6 mutant guard cells. Furthermore, ABA- and Ca(2+)-induced stomatal closing were partially impaired in these cpk3cpk6 mutant alleles. CPK3 is also a member of the Arabidopsis CDPK family.; calcium-dependent protein kinase 25, member of Calcium Dependent Protein Kinase; calcium-dependent protein kinase 20, member of Calcium Dependent Protein Kinase; calcium-dependent protein kinase 14, member of Calcium Dependent Protein Kinase; calmodulin-domain protein kinase cdpk isoform 2, predicted to encode calcium-dependent protein kinase and is localized to the ER. Protein is myristoylated in a cell-free extract. Changing the proposed myristoylated site, G residue in the amino terminal, to A prevented the meristoylation . The G to A mutation decreased AtCPK2 membrane association by approximately 50%.; calmodulin-domain protein kinase 9, calmodulin-domain protein kinase CDPK isoform 9 (CPK9); calcium-dependent protein kinase 13, member of Calcium Dependent Protein Kinase; calcium-dependent protein kinase 32, Calcium-dependent Protein Kinase. ABA signaling component that regulates the ABA-responsive gene expression via ABF4. AtCPK32 has autophosphorylation activity and can phosphorylate ABF4 in vitro; calcium-dependent protein kinase 21, member of Calcium Dependent Protein Kinase; calcium-dependent protein kinase 23, member of Calcium Dependent Protein Kinase; calcium-dependent protein kinase 4, Encodes a member of Calcium Dependent Protein Kinase (CDPK) gene family.Positive regulator of ABA signaling. Phosphorylates ABA responsive transcription factors ABF1 and ABF4.; calcium-dependent protein kinase 15, member of Calcium Dependent Protein Kinase; calcium-dependent protein kinase 6, Encodes calcium dependent protein kinase 3 (CPK3), a member of the Arabidopsis CDPK gene family. CDPKs contain an intrinsic Ca2+-activation domain with four EF hand Ca2+-binding sites. CDPKs protein kinases have been proposed to function in multiple plant signal transduction pathways downstream of [Ca2+]cyt elevations, thus transducing various physiological responses. CPK3 is expressed in both guard cells and mesophyll cells. Functions in guard cell ion channel regulation. ABA and Ca(2+) activation of slow-type anion channels and, interestingly, ABA activation of plasma membrane Ca(2+)-permeable channels were impaired in independent alleles of single and double cpk3cpk6 mutant guard cells. Furthermore, ABA- and Ca(2+)-induced stomatal closing were partially impaired in these cpk3cpk6 mutant alleles. CPK6 is also a member of the Arabidopsis CDPK family.; calmodulin-domain protein kinase 5, calmodulin-domain protein kinase CDPK isoform 5 (CPK5); calcium-dependent protein kinase 26, member of Calcium Dependent Protein Kinase; calcium dependent protein kinase 1, A calcium-dependent protein kinase that can phosphorylate phenylalanine ammonia lyase (PAL), a key enzyme in pathogen defense.; calcium-dependent protein kinase 17, member of Calcium Dependent Protein Kinase; calmodulin-domain protein kinase 7, calmodulin-domain protein kinase CDPK isoform 7 (CPK7); calcium-dependent protein kinase 34, member of Calcium Dependent Protein Kinase; calcium-dependent protein kinase 19, calcium-dependent protein kinase (CDPK19) mRNA, complete; calmodulin-like domain protein kinase 9, unique family of enzymes containing a single polypeptide chain with a kinase domain at the amino terminus and a putative calcium-binding EF hands structure at the carboxyl terminus; recombinant protein is fully active and induced by Ca2+
TRINITY_DN4620_c0_g1	S0_0mins-aba-high	S8_60mins-abamock-low	8553.85	9303.59	8928.72	-0.121165	0.202361	-0.598759	0.549334	0.999868		~OAE22693.1
TRINITY_DN6168_c0_g1	S0_0mins-aba-high	S8_60mins-abamock-low	641.942	694.445	668.193	-0.113081	0.18887	-0.598725	0.549356	0.999868		AT3G21250	multidrug resistance-associated protein 6, member of MRP subfamily
TRINITY_DN2700_c0_g1	S0_0mins-aba-high	S8_60mins-abamock-low	724.424	655.71	690.067	0.14543	0.242919	0.598678	0.549388	0.999868		~XP_002983078.2
TRINITY_DN6690_c0_g1	S0_0mins-aba-high	S8_60mins-abamock-low	720.675	544.945	632.81	0.403793	0.674487	0.598667	0.549395	0.999868	C2C2: CO-like	AT1G68520, AT1G25440, AT1G73870, AT1G49130	B-box type zinc finger protein with CCT domain; B-box type zinc finger protein with CCT domain; B-box type zinc finger protein with CCT domain; B-box type zinc finger protein with CCT domain
TRINITY_DN12479_c0_g1	S0_0mins-aba-high	S8_60mins-abamock-low	94.8482	71.9931	83.4206	0.39692	0.663054	0.598625	0.549423	0.999868
TRINITY_DN6624_c0_g1	S0_0mins-aba-high	S8_60mins-abamock-low	23.8768	45.595	34.7359	-0.925178	1.54594	-0.598456	0.549536	0.999868		AT4G37900, AT2G22660	Protein of unknown function (duplicated DUF1399); Protein of unknown function (duplicated DUF1399)
TRINITY_DN4923_c0_g1	S0_0mins-aba-high	S8_60mins-abamock-low	250.262	270.094	260.178	-0.104129	0.17401	-0.598406	0.549569	0.999868		~AT4G32600	RING/U-box superfamily protein
TRINITY_DN1638_c0_g1	S0_0mins-aba-high	S8_60mins-abamock-low	2865.26	2711.3	2788.28	0.0803054	0.134212	0.598345	0.549609	0.999868		AT3G26560	ATP-dependent RNA helicase, putative
TRINITY_DN1772_c0_g1	S0_0mins-aba-high	S8_60mins-abamock-low	207.766	185.471	196.619	0.168175	0.281074	0.59833	0.54962	0.999868
TRINITY_DN2644_c0_g1	S0_0mins-aba-high	S8_60mins-abamock-low	157.076	89.6998	123.388	0.809305	1.35264	0.598314	0.54963	0.999868		AT4G15180	SET domain protein 2
TRINITY_DN10399_c1_g2	S0_0mins-aba-high	S8_60mins-abamock-low	329.432	307.109	318.27	0.0980432	0.163886	0.598241	0.549679	0.999868		AT1G17080, AT3G14595, AT1G53560	Ribosomal protein L18ae family; Ribosomal protein L18ae family; Ribosomal protein L18ae family
TRINITY_DN1211_c0_g1	S0_0mins-aba-high	S8_60mins-abamock-low	375.304	402.629	388.967	-0.102151	0.170767	-0.598191	0.549713	0.999868		AT5G55200, AT4G26780	Co-chaperone GrpE family protein; Co-chaperone GrpE family protein, unknown function
TRINITY_DN72774_c0_g1	S0_0mins-aba-high	S8_60mins-abamock-low	1976.36	2307.35	2141.86	-0.223786	0.374156	-0.598107	0.549768	0.999868
TRINITY_DN5113_c0_g2	S0_0mins-aba-high	S8_60mins-abamock-low	53.9761	38.2938	46.1349	0.493814	0.825632	0.598104	0.54977	0.999868
TRINITY_DN78008_c0_g1	S0_0mins-aba-high	S8_60mins-abamock-low	334.164	378.048	356.106	-0.178357	0.298207	-0.598099	0.549774	0.999868		AT5G11270	overexpressor of cationic peroxidase 3, Encodes a homeodomain transcription factor involved in mediating resistance to infection by necrotrophic pathogens dependent on perception of jasmonic acid through COI1. Expressed in the nucleus. Downregulated upon fungal infection. Also involved in drought tolerance.
TRINITY_DN17665_c0_g1	S0_0mins-aba-high	S8_60mins-abamock-low	549.965	598.553	574.259	-0.120662	0.201875	-0.597708	0.550035	0.999868	bHLH	~AT1G51070, AT3G23210, AT4G14410, AT5G54680	basic helix-loop-helix (bHLH) DNA-binding superfamily protein; basic helix-loop-helix (bHLH) DNA-binding superfamily protein; basic helix-loop-helix (bHLH) DNA-binding superfamily protein; basic helix-loop-helix (bHLH) DNA-binding superfamily protein
TRINITY_DN10289_c0_g1	S0_0mins-aba-high	S8_60mins-abamock-low	254.213	352.676	303.444	-0.473301	0.791987	-0.597612	0.550099	0.999868		AT5G41380, AT1G63820, AT2G33350, AT1G04500, AT3G12890, AT5G59990	CCT motif family protein; CCT motif family protein; CCT motif family protein; CCT motif family protein; activator of spomin::LUC2, Encodes a protein belonging to a class of CCT (CONSTANS, CONSTANS-like, TOC1) domain proteins. The protein contains a 43 amino acid-long sequence with high homology to the CCT domain but does not have any B-box or GATA-type zinc finger domains. Functions as a transcriptional activator and regulates the expression of at least a subset of sugar-inducible genes.; CCT motif family protein
TRINITY_DN10905_c1_g1	S0_0mins-aba-high	S8_60mins-abamock-low	3304.93	3073.63	3189.28	0.105403	0.176383	0.59758	0.55012	0.999868		AT5G23420, AT3G51880	high-mobility group box 6, Encodes HMGB6, a protein belonging to the subgroup of HMGB (high mobility group B) proteins. Localized in the nucleus. Binds to supercoiled DNA in vitro. HMGB6 is phosphorylated by protein kinase CK2alpha within its acidic C-terminal domain.; high mobility group B1, Encodes a protein belonging to the subgroup of HMGB (high mobility group B) proteins that have a distinctive DNA-binding motif, the HMG-box domain. The motif confers non-sequence specific interaction with linear DNA and structure-specific binding to distorted DNA sites. The HMGB proteins are involved in the assembly of nucleoprotein complexes. Can be phosphorylated by CK2alpha. In interphase cells, HMGB1 is found throughout the nucleus, whereas in mitotic cells it is not chromatin-associated.
TRINITY_DN4601_c0_g1	S0_0mins-aba-high	S8_60mins-abamock-low	442.7	343.603	393.152	0.365894	0.612332	0.597541	0.550146	0.999868		AT1G21730	P-loop containing nucleoside triphosphate hydrolases superfamily protein
TRINITY_DN833_c0_g1	S0_0mins-aba-high	S8_60mins-abamock-low	214.718	166.313	190.515	0.366484	0.613339	0.597523	0.550158	0.999868		~WP_132022538.1
TRINITY_DN1569_c0_g1	S0_0mins-aba-high	S8_60mins-abamock-low	214.17	247.619	230.895	-0.210926	0.353	-0.597523	0.550158	0.999868		AT5G22010	replication factor C1, Encodes RFC1, the largest subunit of replication factor C. Mediates genomic stability and transcriptional gene silencing.
TRINITY_DN40011_c0_g2	S0_0mins-aba-high	S8_60mins-abamock-low	5943.7	4314.73	5129.21	0.462045	0.773376	0.597439	0.550215	0.999868
TRINITY_DN12907_c0_g1	S0_0mins-aba-high	S8_60mins-abamock-low	443.294	475.428	459.361	-0.0991867	0.166029	-0.597407	0.550235	0.999868		AT4G04910	AAA-type ATPase family protein, N-ethylmaleimide sensitive factor
TRINITY_DN9030_c0_g2	S0_0mins-aba-high	S8_60mins-abamock-low	976.118	912.333	944.226	0.098724	0.165279	0.597316	0.550296	0.999868		AT1G04400	cryptochrome 2, Blue light receptor mediating blue-light regulated cotyledon expansion and flowering time. Positive regulator of the flowering-time gene CONSTANS. This gene possesses a light-induced CNT2 N-terminal homodimerisation domain.Involved in blue-light induced stomatal opening. Involved in triggering chromatin decondensation. An 80-residue motif (NC80) is sufficient to confer CRY2's physiological function. It is proposed that the PHR domain and the C-terminal tail of the unphosphorylated CRY2 form a "closed" conformation to suppress the NC80 motif in the absence of light. In response to blue light, the C-terminal tail of CRY2 is phosphorylated and electrostatically repelled from the surface of the PHR domain to form an "open" conformation, resulting in derepression of the NC80 motif and signal transduction to trigger photomorphogenic responses. Cry2 phosphorylation and degradation both occur in the nucleus.
TRINITY_DN3496_c0_g1	S0_0mins-aba-high	S8_60mins-abamock-low	2890.67	3365.66	3128.17	-0.219504	0.367515	-0.597265	0.550331	0.999868		~AT1G75290	NAD(P)-binding Rossmann-fold superfamily protein, encodes a protein whose sequence is similar to an isoflavone reductase
TRINITY_DN1156_c0_g1	S0_0mins-aba-high	S8_60mins-abamock-low	196.453	179.623	188.038	0.127746	0.213928	0.597141	0.550413	0.999868		~XP_024534508.1
TRINITY_DN3145_c0_g1	S0_0mins-aba-high	S8_60mins-abamock-low	184.017	222.493	203.255	-0.274676	0.460066	-0.597036	0.550483	0.999868		~AT3G48800, AT5G23680	Sterile alpha motif (SAM) domain-containing protein; Sterile alpha motif (SAM) domain-containing protein
TRINITY_DN10185_c0_g4	S0_0mins-aba-high	S8_60mins-abamock-low	35.4732	43.4686	39.4709	-0.293164	0.491046	-0.597018	0.550495	0.999868
TRINITY_DN42165_c0_g1	S0_0mins-aba-high	S8_60mins-abamock-low	592.028	726.945	659.487	-0.295631	0.495251	-0.596933	0.550552	0.999868
TRINITY_DN7875_c0_g2	S0_0mins-aba-high	S8_60mins-abamock-low	108.437	124.188	116.313	-0.200378	0.335694	-0.596906	0.55057	0.999868		AT4G38640	Plasma-membrane choline transporter family protein
TRINITY_DN4738_c0_g1	S0_0mins-aba-high	S8_60mins-abamock-low	411.835	450.329	431.082	-0.12988	0.217601	-0.596872	0.550593	0.999868		AT5G53180, AT3G01150	polypyrimidine tract-binding protein 2, Encodes one of the two polypyrimidine tract-binding (PTB) protein homologs in the Arabidopsis genome. Double mutants have defects in pollen germination.; polypyrimidine tract-binding protein 1, Encodes one of the two polypyrimidine tract-binding (PTB) protein homologs in the Arabidopsis genome. Double mutants have defects in pollen germination.
TRINITY_DN68966_c0_g1	S0_0mins-aba-high	S8_60mins-abamock-low	1249.28	951.764	1100.52	0.392206	0.657136	0.596842	0.550613	0.999868
TRINITY_DN1784_c0_g1	S0_0mins-aba-high	S8_60mins-abamock-low	1181.28	1100.35	1140.82	0.103013	0.172601	0.596829	0.550621	0.999868		AT2G43200, AT4G00750, AT2G45750, AT4G10440, AT1G33170	S-adenosyl-L-methionine-dependent methyltransferases superfamily protein; S-adenosyl-L-methionine-dependent methyltransferases superfamily protein; S-adenosyl-L-methionine-dependent methyltransferases superfamily protein; S-adenosyl-L-methionine-dependent methyltransferases superfamily protein; S-adenosyl-L-methionine-dependent methyltransferases superfamily protein
TRINITY_DN5526_c0_g1	S0_0mins-aba-high	S8_60mins-abamock-low	6368.38	7221.68	6795.03	-0.181457	0.304083	-0.596734	0.550685	0.999868		AT1G79730	hydroxyproline-rich glycoprotein family protein, Encodes a PAF1 homolog that is involved in the control of flowering time by elevating FLC expression to a level that creates the vernalization-responsive, winter-annual habit. Yeast PAF1 is a component of a five-member complex that associates with RNA pol II and is thought to regulate gene expression by recruiting SET1 (a histone 3 Lys 4 [H3-K4] methyl transferase) to the initially transcribed [5'] regions of target chromatin. Mutants display reduced H3-K4 methylation in both FLC and FLM chromatin.
TRINITY_DN66928_c0_g1	S0_0mins-aba-high	S8_60mins-abamock-low	1194.35	1241.24	1217.8	-0.055364	0.0927793	-0.596728	0.550689	0.999868		AT1G20200, AT1G75990	PAM domain (PCI/PINT associated module) protein; PAM domain (PCI/PINT associated module) protein
TRINITY_DN4452_c0_g1	S0_0mins-aba-high	S8_60mins-abamock-low	358.086	384.733	371.409	-0.102461	0.171749	-0.596576	0.550791	0.999868	MADS: M-type	AT1G18750, AT2G03060, AT1G69540	AGAMOUS-like 65, Encodes a member of the MIKC (MADS box, Keratin binding domain, and C terminal domain containing )family of transcriptional regulators. AGL65 is expressed in pollen.It forms heterodimers with other MICK family members (AGL104). Involved in late stages of pollen development and pollen tube growth.; AGAMOUS-like 30, Encodes a member of the MIKC (MADS box, Keratin binding domain, and C terminal domain containing )family of transcriptional regulators. AGL30 is expressed in pollen.It forms heterodimers with other MICK family members.; AGAMOUS-like 94, Encodes a member of the MIKC (MADS box, Keratin binding domain, and C terminal domain containing )family of transcriptional regulators.
TRINITY_DN269_c0_g2	S0_0mins-aba-high	S8_60mins-abamock-low	95.6523	74.2781	84.9652	0.361398	0.605844	0.59652	0.550828	0.999868		~AT2G03380	Pentatricopeptide repeat (PPR) superfamily protein
TRINITY_DN73123_c0_g1	S0_0mins-aba-high	S8_60mins-abamock-low	809.513	962.767	886.14	-0.250825	0.420625	-0.596314	0.550966	0.999868
TRINITY_DN10184_c0_g1	S0_0mins-aba-high	S8_60mins-abamock-low	35.2153	48.7802	41.9977	-0.479091	0.803491	-0.596263	0.551	0.999868
TRINITY_DN72448_c0_g1	S0_0mins-aba-high	S8_60mins-abamock-low	71.1848	43.4033	57.294	0.714089	1.19825	0.595945	0.551212	0.999868		AT1G66830, AT1G25320, AT2G01210	Leucine-rich repeat protein kinase family protein; Leucine-rich repeat protein kinase family protein; Leucine-rich repeat protein kinase family protein
TRINITY_DN7065_c0_g1	S0_0mins-aba-high	S8_60mins-abamock-low	2447.61	2273.76	2360.68	0.106205	0.178318	0.595594	0.551447	0.999868		AT1G78530	Protein kinase superfamily protein
TRINITY_DN71739_c0_g1	S0_0mins-aba-high	S8_60mins-abamock-low	4507.05	4818.68	4662.87	-0.096517	0.162077	-0.595502	0.551508	0.999868		AT5G62300, AT3G45030, AT3G47370	Ribosomal protein S10p/S20e family protein; Ribosomal protein S10p/S20e family protein; Ribosomal protein S10p/S20e family protein
TRINITY_DN4603_c0_g1	S0_0mins-aba-high	S8_60mins-abamock-low	99.5358	87.3333	93.4345	0.179636	0.301704	0.595403	0.551574	0.999868		~AT3G17365, AT3G60910	S-adenosyl-L-methionine-dependent methyltransferases superfamily protein; S-adenosyl-L-methionine-dependent methyltransferases superfamily protein
TRINITY_DN10375_c0_g2	S0_0mins-aba-high	S8_60mins-abamock-low	167.087	99.7172	133.402	0.741754	1.24586	0.595373	0.551594	0.999868
TRINITY_DN2071_c1_g1	S0_0mins-aba-high	S8_60mins-abamock-low	87.1899	69.3146	78.2523	0.335059	0.562809	0.595333	0.551621	0.999868		~XP_023761063.1
TRINITY_DN14512_c0_g1	S0_0mins-aba-high	S8_60mins-abamock-low	462.895	499.603	481.249	-0.110759	0.186058	-0.595291	0.551649	0.999868
TRINITY_DN1379_c0_g1	S0_0mins-aba-high	S8_60mins-abamock-low	281.229	317.334	299.281	-0.170857	0.28705	-0.595218	0.551698	0.999868		~AT2G04850, AT3G07570, AT3G25290, AT3G59070, AT3G61750, AT4G12980, AT4G17280, AT5G35735, AT5G47530, AT5G48750	Auxin-responsive family protein; Cytochrome b561/ferric reductase transmembrane with DOMON related domain; Auxin-responsive family protein; Cytochrome b561/ferric reductase transmembrane with DOMON related domain; Cytochrome b561/ferric reductase transmembrane with DOMON related domain; Auxin-responsive family protein; Auxin-responsive family protein; Auxin-responsive family protein; Auxin-responsive family protein; Cytochrome b561/ferric reductase transmembrane with DOMON related domain
TRINITY_DN1706_c0_g1	S0_0mins-aba-high	S8_60mins-abamock-low	103.187	113.907	108.547	-0.144161	0.242205	-0.595204	0.551707	0.999868		~AT1G43850	SEUSS transcriptional co-regulator, Encodes a transcriptional co-regulator of AGAMOUS, that functions with LEUNIG to repress AG in the outer floral whorls.
TRINITY_DN16330_c0_g2	S0_0mins-aba-high	S8_60mins-abamock-low	37.3735	26.5922	31.9829	0.484635	0.814306	0.59515	0.551743	0.999868		AT3G51870, AT5G01500	Mitochondrial substrate carrier family protein; thylakoid ATP/ADP carrier, encodes an ATP/ADP carrier that is located to the thylakoid membrane involved in providing ATP during thylakoid biogenesis and turnover
TRINITY_DN27570_c0_g1	S0_0mins-aba-high	S8_60mins-abamock-low	170.177	187.599	178.888	-0.143523	0.24117	-0.59511	0.55177	0.999868		AT4G01880	methyltransferases
TRINITY_DN10385_c0_g1	S0_0mins-aba-high	S8_60mins-abamock-low	261.57	234.987	248.278	0.156029	0.262206	0.595062	0.551802	0.999868		AT1G50510	indigoidine synthase A family protein
TRINITY_DN3184_c1_g1	S0_0mins-aba-high	S8_60mins-abamock-low	78.0679	65.5467	71.8073	0.256839	0.431669	0.59499	0.55185	0.999868		~AT3G14350	STRUBBELIG-receptor family 7
TRINITY_DN13856_c0_g1	S0_0mins-aba-high	S8_60mins-abamock-low	1089.66	1158.57	1124.11	-0.0869114	0.146101	-0.594871	0.55193	0.999868		~AT3G19950	RING/U-box superfamily protein
TRINITY_DN78098_c0_g1	S0_0mins-aba-high	S8_60mins-abamock-low	370.203	393.019	381.611	-0.0854426	0.143643	-0.594826	0.55196	0.999868		AT1G07830	ribosomal protein L29 family protein
TRINITY_DN17459_c0_g1	S0_0mins-aba-high	S8_60mins-abamock-low	3333.41	3083.39	3208.4	0.112096	0.188464	0.594786	0.551987	0.999868
TRINITY_DN11856_c0_g1	S0_0mins-aba-high	S8_60mins-abamock-low	80.3425	58.9667	69.6546	0.442359	0.743874	0.59467	0.552064	0.999868		~RYA67342.1
TRINITY_DN11092_c0_g1	S0_0mins-aba-high	S8_60mins-abamock-low	392.573	421.57	407.071	-0.100672	0.169302	-0.594629	0.552091	0.999868		AT2G40650	PRP38 family protein
TRINITY_DN10422_c0_g1	S0_0mins-aba-high	S8_60mins-abamock-low	292.648	319.936	306.292	-0.129608	0.217973	-0.594604	0.552108	0.999868
TRINITY_DN8416_c0_g1	S0_0mins-aba-high	S8_60mins-abamock-low	144.916	130.561	137.738	0.15073	0.253604	0.594351	0.552277	0.999868		AT1G04200
TRINITY_DN6830_c0_g1	S0_0mins-aba-high	S8_60mins-abamock-low	5155.4	4748.99	4952.19	0.118123	0.198786	0.59422	0.552365	0.999868		~RHN81110.1
TRINITY_DN6170_c0_g1	S0_0mins-aba-high	S8_60mins-abamock-low	1573.73	1509.03	1541.38	0.0629987	0.10602	0.594215	0.552368	0.999868		AT1G08980	amidase 1, Encodes an enzyme with similarity to bacterial acylamidohydrolases and exhibits indole-3-acetamide amidohydrolase activity in vitro. This enzyme may be involved in the in vivo biosynthesis of indole-acetic acid from indole-3-acetamide, a native metabolite of A. thaliana. It appears to exist as a monomer.
TRINITY_DN8513_c0_g1	S0_0mins-aba-high	S8_60mins-abamock-low	73.7821	61.909	67.8455	0.247178	0.416153	0.593959	0.55254	0.999868		AT5G11620	SWIM zinc finger family protein / mitogen-activated protein kinase kinase kinase (MAPKKK)-related
TRINITY_DN10336_c0_g1	S0_0mins-aba-high	S8_60mins-abamock-low	98.1746	115.742	106.958	-0.231453	0.389856	-0.593688	0.552721	0.999868		~AT1G30460	cleavage and polyadenylation specificity factor 30, Encodes AtCPSF30, the 30-KDa subunit of cleavage and polyadenylation specificity factor. AtCPSF30 is a probable processing endonuclease. Nucleus-localized RNA binding protein capable of interacting with itself and with calmodulin. Its RNA-binding activity is inhibited by calmodulin in a calcium-dependent fashion.
TRINITY_DN3582_c1_g1	S0_0mins-aba-high	S8_60mins-abamock-low	424.16	518.499	471.33	-0.291112	0.490367	-0.593661	0.552739	0.999868
TRINITY_DN7582_c0_g1	S0_0mins-aba-high	S8_60mins-abamock-low	290.07	318.491	304.281	-0.138306	0.233052	-0.593455	0.552877	0.999868		AT5G48385	FRIGIDA-like protein
TRINITY_DN9717_c0_g1	S0_0mins-aba-high	S8_60mins-abamock-low	2250.49	1874.76	2062.63	0.263476	0.444006	0.593406	0.552909	0.999868		~AT1G10960	ferredoxin 1
TRINITY_DN7905_c0_g1	S0_0mins-aba-high	S8_60mins-abamock-low	295.727	404.942	350.335	-0.454589	0.766161	-0.593334	0.552958	0.999868		AT4G04330	Chaperonin-like RbcX protein, Encodes a chloroplast thylakoid localized RbcX protein that acts as a chaperone in the folding of Rubisco.
TRINITY_DN28800_c1_g2	S0_0mins-aba-high	S8_60mins-abamock-low	68.3934	37.8771	53.1353	0.848874	1.43086	0.593263	0.553005	0.999868		~AT2G34430	light-harvesting chlorophyll-protein complex II subunit B1, Photosystem II type I chlorophyll a/b-binding protein
TRINITY_DN6372_c0_g1	S0_0mins-aba-high	S8_60mins-abamock-low	1994.56	1844.2	1919.38	0.113925	0.192122	0.592983	0.553193	0.999868		AT5G17670	alpha/beta-Hydrolases superfamily protein
TRINITY_DN6664_c0_g1	S0_0mins-aba-high	S8_60mins-abamock-low	675.29	726.32	700.805	-0.101307	0.170852	-0.592953	0.553213	0.999868		AT4G24690	ubiquitin-associated (UBA)/TS-N domain-containing protein / octicosapeptide/Phox/Bemp1 (PB1) domain-containing protein, Encodes NBR1, a selective autophagy substrate.
TRINITY_DN334_c0_g1	S0_0mins-aba-high	S8_60mins-abamock-low	58.166	40.9703	49.5681	0.507905	0.856612	0.592924	0.553232	0.999868		~THX47550.1
TRINITY_DN233_c0_g1	S0_0mins-aba-high	S8_60mins-abamock-low	72.8589	83.7434	78.3012	-0.213513	0.360169	-0.592815	0.553305	0.999868		AT5G24680	Peptidase C78, ubiquitin fold modifier-specific peptidase 1/ 2
TRINITY_DN4799_c0_g1	S0_0mins-aba-high	S8_60mins-abamock-low	51.2654	64.4248	57.8451	-0.337334	0.56908	-0.59277	0.553335	0.999868
TRINITY_DN16275_c0_g1	S0_0mins-aba-high	S8_60mins-abamock-low	44.4553	55.4262	49.9407	-0.309381	0.522184	-0.592475	0.553533	0.999868
TRINITY_DN4775_c0_g1	S0_0mins-aba-high	S8_60mins-abamock-low	144.708	158.287	151.497	-0.137054	0.231349	-0.592411	0.553575	0.999868		AT2G24100, AT4G30780
TRINITY_DN62_c1_g4	S0_0mins-aba-high	S8_60mins-abamock-low	720.005	625.846	672.926	0.204122	0.344598	0.592348	0.553617	0.999868		AT4G17770, AT1G68020, AT1G06410, AT1G60140, AT1G70290, AT1G23870, AT2G18700	trehalose phosphatase/synthase 5, Encodes an enzyme putatively involved in trehalose biosynthesis. The protein has a trehalose synthase (TPS)-like domain that may or may not be active as well as a trehalose phosphatase (TPP)-like domain. Phosphorylated TPS5 extracted from Arabidopsis cells binds directly to 14-3-3 isoforms.; UDP-Glycosyltransferase / trehalose-phosphatase family protein, Encodes an enzyme putatively involved in trehalose biosynthesis. The protein has a trehalose synthase (TPS)-like domain and a trehalose phosphatase (TPP)-like domain. It can complement a yeast mutant lacking both of these activities suggesting that this is a bifunctional enzyme.; trehalose-phosphatase/synthase 7, Encodes an enzyme putatively involved in trehalose biosynthesis. Though the protein has both trehalose-6-phosphate synthase (TPS)-like and trehalose-6-phosphate phosphatase (TPP)-like domains, neither activity has been detected in enzymatic assays nor has the protein been able to complement yeast TPS or TPP mutants.; trehalose phosphate synthase, Encodes an enzyme putatively involved in trehalose biosynthesis. The protein has a trehalose synthase (TPS)-like domain that may or may not be active as well as a trehalose phosphatase (TPP)-like domain.; trehalose-6-phosphatase synthase S8, Encodes an enzyme putatively involved in trehalose biosynthesis. Though the protein has both trehalose-6-phosphate synthase (TPS)-like and trehalose-6-phosphate phosphatase (TPP)-like domains, neither activity has been detected in enzymatic assays nor has the protein been able to complement yeast TPS or TPP mutants.; trehalose-phosphatase/synthase 9, Encodes an enzyme putatively involved in trehalose biosynthesis. The protein has a trehalose synthase (TPS)-like domain that may or may not be active as well as a trehalose phosphatase (TPP)-like domain.; trehalose phosphatase/synthase 11, Encodes an enzyme putatively involved in trehalose biosynthesis. The protein has a trehalose synthase (TPS)-like domain that may or may not be active as well as a trehalose phosphatase (TPP)-like domain.
TRINITY_DN12224_c0_g1	S0_0mins-aba-high	S8_60mins-abamock-low	245.16	224.379	234.769	0.1259	0.212545	0.592345	0.553619	0.999868		AT3G62140
TRINITY_DN34975_c0_g1	S0_0mins-aba-high	S8_60mins-abamock-low	35.4073	20.9754	28.1914	0.749292	1.26499	0.592332	0.553629	0.999868
TRINITY_DN2358_c1_g1	S0_0mins-aba-high	S8_60mins-abamock-low	218.667	157.749	188.208	0.47376	0.799875	0.592293	0.553654	0.999868
TRINITY_DN76765_c0_g1	S0_0mins-aba-high	S8_60mins-abamock-low	389.762	336.479	363.12	0.211099	0.356435	0.592251	0.553683	0.999868		AT5G21130, AT2G27080, AT1G54540, AT5G36970, AT1G65690	Late embryogenesis abundant (LEA) hydroxyproline-rich glycoprotein family; Late embryogenesis abundant (LEA) hydroxyproline-rich glycoprotein family; Late embryogenesis abundant (LEA) hydroxyproline-rich glycoprotein family; NDR1/HIN1-like 25, NDR1/HIN1-like protein, expression induced during incompatible response to a pathogen, expression is at least partly dependent on the salicylic acid signaling pathway; Late embryogenesis abundant (LEA) hydroxyproline-rich glycoprotein family
TRINITY_DN4792_c0_g2	S0_0mins-aba-high	S8_60mins-abamock-low	737.368	895.592	816.48	-0.27962	0.472185	-0.592184	0.553727	0.999868		~AT2G46240	BCL-2-associated athanogene 6, A member of Arabidopsis BAG (Bcl-2-associated athanogene) proteins, plant homologs of mammalian regulators of apoptosis. Expression of BAG6 in leaves was strongly induced by heat stress. Knockout mutants exhibited enhanced susceptibility to fungal pathogen Botrytis cinerea. Plant BAG proteins are multi-functional and remarkably similar to their animal counterparts, as they regulate apoptotic-like processes ranging from pathogen attack, to abiotic stress, to plant development.
TRINITY_DN922_c1_g2	S0_0mins-aba-high	S8_60mins-abamock-low	72.8267	97.963	85.3949	-0.429991	0.726127	-0.59217	0.553737	0.999868		~AT2G29510	Protein of unknown function (DUF3527)
TRINITY_DN449_c0_g1	S0_0mins-aba-high	S8_60mins-abamock-low	70.7196	61.0501	65.8848	0.19494	0.329229	0.592112	0.553776	0.999868		~AT1G65580	Endonuclease/exonuclease/phosphatase family protein
TRINITY_DN57766_c0_g1	S0_0mins-aba-high	S8_60mins-abamock-low	365.431	414.865	390.148	-0.182367	0.308005	-0.592092	0.553789	0.999868		AT5G01980	RING/U-box superfamily protein
TRINITY_DN5644_c0_g1	S0_0mins-aba-high	S8_60mins-abamock-low	67.6198	83.1639	75.3919	-0.310418	0.524444	-0.5919	0.553918	0.999868		~AT2G41100	Calcium-binding EF hand family protein, encodes a calmodulin-like protein, with six potential calcium binding domains. Calcium binding shown by Ca(2+)-specific shift in electrophoretic mobility. Expression induced by touch and darkness. Expression may also be developmentally controlled. Expression in growing regions of roots, vascular tissue, root/shoot junctions, trichomes, branch points of the shoot, and regions of siliques and flowers.
TRINITY_DN1561_c0_g1	S0_0mins-aba-high	S8_60mins-abamock-low	251.038	171.675	211.356	0.549575	0.928547	0.591866	0.55394	0.999868		AT3G02100	UDP-Glycosyltransferase superfamily protein
TRINITY_DN1792_c2_g1	S0_0mins-aba-high	S8_60mins-abamock-low	140.458	169.524	154.991	-0.273293	0.461779	-0.591825	0.553968	0.999868		AT1G54820	Protein kinase superfamily protein
TRINITY_DN79845_c0_g1	S0_0mins-aba-high	S8_60mins-abamock-low	38.4473	20.4004	29.4239	0.928902	1.56981	0.59173	0.554032	0.999868
TRINITY_DN10564_c0_g1	S0_0mins-aba-high	S8_60mins-abamock-low	119.165	132.258	125.712	-0.148708	0.251347	-0.591642	0.55409	0.999868		AT4G29380	protein kinase family protein / WD-40 repeat family protein, The gene encodes phosphatidylinositol 3- kinase involved in the development and germination of pollen through the biosynthesis of phosphatidylinositol 3-phosphate (PI3P).
TRINITY_DN80146_c0_g1	S0_0mins-aba-high	S8_60mins-abamock-low	78.1271	104.419	91.2731	-0.423817	0.716442	-0.591558	0.554146	0.999868
TRINITY_DN1116_c0_g1	S0_0mins-aba-high	S8_60mins-abamock-low	522.24	549.067	535.654	-0.067013	0.11329	-0.591517	0.554174	0.999868		AT4G18950, AT3G58760	Integrin-linked protein kinase family; Integrin-linked protein kinase family
TRINITY_DN6070_c0_g1	S0_0mins-aba-high	S8_60mins-abamock-low	69.1296	80.214	74.6718	-0.219875	0.371798	-0.591383	0.554264	0.999868		AT2G47680	zinc finger (CCCH type) helicase family protein
TRINITY_DN8172_c0_g1	S0_0mins-aba-high	S8_60mins-abamock-low	43.3376	37.3282	40.3329	0.221082	0.373858	0.591352	0.554285	0.999868		AT5G64150	RNA methyltransferase family protein
TRINITY_DN9901_c0_g1	S0_0mins-aba-high	S8_60mins-abamock-low	1036.77	963.193	999.983	0.106036	0.179314	0.591342	0.554292	0.999868		~Vocar.0001s0878.1
TRINITY_DN1591_c0_g1	S0_0mins-aba-high	S8_60mins-abamock-low	185.717	214.322	200.019	-0.210337	0.355739	-0.591267	0.554341	0.999868		~AT1G12110, AT1G32450, AT1G62200, AT1G69860, AT2G02020, AT2G02040, AT2G26690, AT3G54140, AT4G21680, AT5G01180, AT5G19640, AT5G46040, AT5G46050	nitrate transporter 1.1, Encodes NRT1.1 (CHL1), a dual-affinity nitrate transporter. The protein is expressed in guard cells and function in stomatal opening. Mutants have less transpiration and are more tolerant to drought. Expressed in lateral roots. Involved in nitrate signaling which enables the plant root system to detect and exploit nitrate-rich soil patches. Comparing to the wild type, the mutant displays a strongly decreased lateral root proliferation phenotype in nitrate rich patches on growth medium.; nitrate transporter 1.5, Transmembrane nitrate transporter. Involved in xylem transport of nitrate from root to shoot. Induced in response to nitrate. Not involved in nitrate uptake. expressed in root pericycle cells.; Major facilitator superfamily protein; Major facilitator superfamily protein; Major facilitator superfamily protein; peptide transporter 2, Encodes a di- and tri-peptide transporter that recognizes a variety of different amino acid combinations. Expression of the transcripts for this gene can be detected in the embryo through in situ hybridization. This protein does not have nitrate transporter activity based on oocyte transport assays.; Major facilitator superfamily protein; peptide transporter 1, Encodes a di- and tri-peptide transporter that recognizes a variety of different amino acid combinations. GFP-tagged PTR1 localizes to the plasma membrane and has 8 to 11 predicted transmembrane domains. PTR1 is expressed in a number of different vascular tissues throughout the plant based on promoter:GUS expression analysis. ptr1 mutants have a lower dry weight than wild type plants when both are grown with Pro-Ala or Ala-Ala dipeptides as their nitrogen source, suggesting that PTR1 plays a role in dipeptide uptake in the roots. Furthermore N content of ptr1 mutants is lower than that of wild type plants when grown with Pro-Ala or a mixture of dipeptides as nitrogen source; NITRATE TRANSPORTER 1.8, Encodes a nitrate transporter (NRT1.8). Functions in nitrate removal from the xylem sap. Mediates cadmium tolerance.; peptide transporter 5, Encodes a dipeptide transporter expressed in pollen and ovules during early seed development. GFP-tagged PTR5 localizes to the plasma membrane.; Major facilitator superfamily protein; Major facilitator superfamily protein; peptide transporter 3, Encodes a di- and tri-peptide transporter involved in responses to wounding, virulent bacterial pathogens, and high NaCl concentrations. The protein is predicted to have 12 transmembrane helicies.
TRINITY_DN107_c0_g1	S0_0mins-aba-high	S8_60mins-abamock-low	422.442	400.305	411.374	0.0782999	0.132455	0.591143	0.554425	0.999868		AT2G37550, AT3G53710	ARF-GAP domain 7, A member of ARF GAP domain (AGD), A thaliana has 15 members, grouped into four classes.; ARF-GAP domain 6, A member of ARF GAP domain (AGD), A thaliana has 15 members, grouped into four classes.
TRINITY_DN974_c0_g1	S0_0mins-aba-high	S8_60mins-abamock-low	984.432	926.757	955.595	0.0885399	0.14978	0.591134	0.554431	0.999868		AT2G20190	CLIP-associated protein, Encodes a microtubule-associated protein that is involved in both cell division and cell expansion. It likely promotes microtubule stability.
TRINITY_DN12743_c0_g1	S0_0mins-aba-high	S8_60mins-abamock-low	287.447	209.911	248.679	0.451427	0.763688	0.591115	0.554443	0.999868		~AT3G20980	Gag-Pol-related retrotransposon family protein
TRINITY_DN3414_c0_g1	S0_0mins-aba-high	S8_60mins-abamock-low	301.981	326.598	314.289	-0.113738	0.192443	-0.591019	0.554508	0.999868		AT5G09860	nuclear matrix protein-related, Encodes a component of the putative Arabidopsis THO/TREX complex: THO1 or HPR1 (At5g09860), THO2 (At1g24706), THO3 or TEX1 (At5g56130), THO5 (At5g42920, At1g45233), THO6 (At2g19430), and THO7 (At5g16790, At3g02950). THO/TREX complexes in animals have been implicated in the transport of mRNA precursors. Mutants of THO3/TEX1, THO1, THO6 accumulate reduced amount of small interfering (si)RNA, suggesting a role of the putative Arabidopsis THO/TREX in siRNA biosynthesis.
TRINITY_DN12896_c0_g1	S0_0mins-aba-high	S8_60mins-abamock-low	188.527	226.872	207.7	-0.266813	0.451556	-0.590876	0.554604	0.999868
TRINITY_DN50307_c0_g1	S0_0mins-aba-high	S8_60mins-abamock-low	47636	44856.7	46246.3	0.0867695	0.146867	0.590803	0.554652	0.999868		~AT3G14130, AT3G14150, AT3G14415, AT3G14420, AT4G18360	Aldolase-type TIM barrel family protein; Aldolase-type TIM barrel family protein; Aldolase-type TIM barrel family protein, Encodes a glycolate oxidase that modulates reactive oxygen species-mediated signal transduction during nonhost resistance.; Aldolase-type TIM barrel family protein, Encodes a glycolate oxidase that modulates reactive oxygen species-mediated signal transduction during nonhost resistance.; Aldolase-type TIM barrel family protein, Encodes a glycolate oxidase that modulates reactive oxygen species-mediated signal transduction during nonhost resistance.
TRINITY_DN82588_c0_g1	S0_0mins-aba-high	S8_60mins-abamock-low	1553.72	1444.13	1498.93	0.106488	0.180259	0.590751	0.554687	0.999868		AT1G52590	Putative thiol-disulphide oxidoreductase DCC
TRINITY_DN3642_c0_g1	S0_0mins-aba-high	S8_60mins-abamock-low	316.912	366.813	341.863	-0.212231	0.359262	-0.59074	0.554694	0.999868		AT1G48960	Adenine nucleotide alpha hydrolases-like superfamily protein
TRINITY_DN44501_c0_g1	S0_0mins-aba-high	S8_60mins-abamock-low	44041.7	36503.7	40272.7	0.270837	0.458515	0.590683	0.554733	0.999868
TRINITY_DN3758_c0_g1	S0_0mins-aba-high	S8_60mins-abamock-low	360.307	404.868	382.587	-0.169313	0.28664	-0.590681	0.554734	0.999868		AT5G48385	FRIGIDA-like protein
TRINITY_DN58787_c0_g1	S0_0mins-aba-high	S8_60mins-abamock-low	698.431	755.716	727.074	-0.111062	0.188026	-0.59067	0.554742	0.999868		AT3G60420, AT3G60440, AT3G60450	Phosphoglycerate mutase family protein; Phosphoglycerate mutase family protein; Phosphoglycerate mutase family protein
TRINITY_DN5890_c0_g1	S0_0mins-aba-high	S8_60mins-abamock-low	228.375	187.048	207.711	0.288298	0.488123	0.590625	0.554772	0.999868		AT1G19940, AT1G75680	glycosyl hydrolase 9B5; glycosyl hydrolase 9B7
TRINITY_DN28614_c0_g1	S0_0mins-aba-high	S8_60mins-abamock-low	175.339	118.036	146.687	0.568161	0.961969	0.590623	0.554773	0.999868		~ATMG00240, ATMG00810, ATMG00820	Gag-Pol-related retrotransposon family protein; DNA/RNA polymerases superfamily protein; Reverse transcriptase (RNA-dependent DNA polymerase)
TRINITY_DN67059_c1_g1	S0_0mins-aba-high	S8_60mins-abamock-low	73.7565	86.8191	80.2878	-0.236711	0.400816	-0.590573	0.554807	0.999868		~AT1G33840, AT2G14560, AT3G10986, AT3G11740, AT3G16900, AT3G56180, AT5G01750	Protein of unknown function (DUF567); Protein of unknown function (DUF567), Encodes LURP1, a member of the LURP cluster (late upregulated in response to Hyaloperonospora parasitica) which exhibits a pronounced upregulation after recognition of the pathogenic oomycte H. parasitica. LURP1 is required for full basal defense to H. parasitica and resistance to this pathogen mediated by the R-proteins RPP4 and RPP5.; Protein of unknown function (DUF567); Protein of unknown function (DUF567); Protein of unknown function (DUF567); Protein of unknown function (DUF567); Protein of unknown function (DUF567)
TRINITY_DN16486_c0_g1	S0_0mins-aba-high	S8_60mins-abamock-low	558.188	594.283	576.236	-0.0844088	0.142949	-0.590482	0.554868	0.999868		AT4G34660	SH3 domain-containing protein
TRINITY_DN2203_c0_g3	S0_0mins-aba-high	S8_60mins-abamock-low	887.864	830.672	859.268	0.0950072	0.160908	0.590445	0.554893	0.999868		AT5G57990	ubiquitin-specific protease 23, Encodes a ubiquitin-specific protease.
TRINITY_DN4139_c0_g1	S0_0mins-aba-high	S8_60mins-abamock-low	256.027	280.525	268.276	-0.124897	0.211531	-0.590442	0.554894	0.999868		AT1G23560, AT1G23690, AT1G23600, AT1G23590, AT1G23570, AT1G23580, AT2G27670, AT1G23660, AT1G23640, AT1G23670, AT1G23510, AT1G23520, AT1G70480	Domain of unknown function (DUF220); Domain of unknown function DUF220; Domain of unknown function DUF220; Domain of unknown function DUF220; Domain of unknown function (DUF220); Domain of unknown function DUF220; Domain of unknown function DUF220; Domain of unknown function DUF220; Domain of unknown function (DUF220); Domain of unknown function (DUF220); Domain of unknown function (DUF220)
TRINITY_DN6328_c0_g1	S0_0mins-aba-high	S8_60mins-abamock-low	981.529	634.794	808.162	0.628605	1.06469	0.590412	0.554915	0.999868		AT4G37160, AT2G23630, AT5G66920, AT4G22010, AT4G28090, AT4G38420, AT1G41830, AT1G76160, AT1G21850, AT1G21860, AT1G75790	SKU5 similar 15; SKU5 similar 16; SKU5 similar 17; SKU5 similar 4; SKU5 similar 10; SKU5 similar 9; SKU5-similar 6; SKU5 similar 5; SKU5 similar 8; SKU5 similar 7; SKU5 similar 18
TRINITY_DN10444_c0_g1	S0_0mins-aba-high	S8_60mins-abamock-low	185.036	203.03	194.033	-0.137434	0.232795	-0.590363	0.554948	0.999868		AT5G26680	5'-3' exonuclease family protein
TRINITY_DN441_c0_g2	S0_0mins-aba-high	S8_60mins-abamock-low	366.621	400.116	383.368	-0.130083	0.220357	-0.590328	0.554971	0.999868		AT1G80940
TRINITY_DN2694_c0_g1	S0_0mins-aba-high	S8_60mins-abamock-low	1434.51	1323.6	1379.05	0.116086	0.196658	0.590294	0.554993	0.999868		AT5G42740	Sugar isomerase (SIS) family protein
TRINITY_DN62624_c0_g1	S0_0mins-aba-high	S8_60mins-abamock-low	875.533	763.944	819.738	0.19693	0.333661	0.590211	0.555049	0.999868		~AT1G71695	Peroxidase superfamily protein
TRINITY_DN82107_c0_g1	S0_0mins-aba-high	S8_60mins-abamock-low	278.106	306.466	292.286	-0.140779	0.238526	-0.590201	0.555056	0.999868		AT1G35170, AT1G35180, AT1G45010	TRAM, LAG1 and CLN8 (TLC) lipid-sensing domain containing protein; TRAM, LAG1 and CLN8 (TLC) lipid-sensing domain containing protein; TRAM, LAG1 and CLN8 (TLC) lipid-sensing domain containing protein
TRINITY_DN25079_c1_g1	S0_0mins-aba-high	S8_60mins-abamock-low	430.835	404.524	417.68	0.0882684	0.149565	0.590168	0.555078	0.999868		~AT1G12250	Pentapeptide repeat-containing protein
TRINITY_DN11799_c0_g1	S0_0mins-aba-high	S8_60mins-abamock-low	780.304	851.847	816.076	-0.128072	0.217111	-0.589895	0.555261	0.999868
TRINITY_DN4337_c0_g2	S0_0mins-aba-high	S8_60mins-abamock-low	279.498	374.122	326.81	-0.420065	0.712176	-0.589833	0.555302	0.999868		~AT4G23690	Disease resistance-responsive (dirigent-like protein) family protein, Encodes a homodimeric all-beta dirigent protein in the superfamily of calycins. Dirigent proteins impart stereoselectivity on the phenoxy radical coupling reaction yielding optically active lignans from two molecules of coniferyl alcohol.
TRINITY_DN4624_c2_g1	S0_0mins-aba-high	S8_60mins-abamock-low	1355.67	1168.28	1261.98	0.214774	0.364133	0.589824	0.555309	0.999868		~RYA67342.1
TRINITY_DN652_c0_g1	S0_0mins-aba-high	S8_60mins-abamock-low	660.862	593.212	627.037	0.155164	0.263082	0.589794	0.555329	0.999868		~AT1G01140, AT1G29230, AT1G30270, AT1G48260, AT2G25090, AT2G26980, AT2G34180, AT2G38490, AT3G17510, AT4G18700, AT4G24400, AT4G30960, AT5G01810, AT5G07070, AT5G10930, AT5G21222, AT5G21326, AT5G25110, AT5G35410, AT5G45810, AT5G45820, AT5G57565, AT5G57630, AT5G58380	CBL-interacting protein kinase 9, Encodes a CBL-interacting protein kinase with similarity to SOS2; CBL-interacting protein kinase 18, Encodes a member of the SNF1-related kinase (SnRK) gene family (SnRK3.20), which has also been reported as a member of the CBL-interacting protein kinases (CIPK18).; CBL-interacting protein kinase 23, Arabidopsis thaliana CBL-interacting protein kinase 23. CIPK23 serves as a positive regulator of the potassium transporter AKT1 by directly phosphorylating AKT1. CIPK23 is activated by the binding of two calcineurin B-like proteins, CBL1 and CBL9.; CBL-interacting protein kinase 17, Encodes a member of the SNF1-related kinase (SnRK) gene family (SnRK3.21), which has also been reported as a member of the CBL-interacting protein kinases (CIPK17).; CBL-interacting protein kinase 16, Encodes a member of the SNF1-related kinase (SnRK) gene family (SnRK3.18), which has also been reported as a member of the CBL-interacting protein kinases (CIPK16) and is involved in salinity tolerance.; CBL-interacting protein kinase 3, encodes a serine-threonine protein kinase whose expression increases in response to abscisic acid, cold, drought, high salt, and wounding conditions. The gene is expressed in developing seeds and seedlings. Lines carrying a T-DNA insertions have reduced germination efficiency and expression of cold, high-salt, and abscisic acid marker genes are altered, but not drought-response markers.; CBL-interacting protein kinase 13, Encodes CBL-interacting protein kinase 13 (CIPK13).; CBL-interacting protein kinase 22, member of AtCIPKs; CBL-interacting protein kinase 1, Encodes a CBL-interacting protein kinase. Specifically interacts with ECT1 and ECT2.; CBL-interacting protein kinase 12, Encodes CBL-interacting protein kinase 12 (CIPK12).; CBL-interacting protein kinase 8, Encodes a CBL (calcineurin B-like calcium sensor proteins) -interacting serine/threonine protein kinase. Regulates the low-affinity phase of the primary nitrate response.; SOS3-interacting protein 3, Encodes CBL-interacting protein kinase 6 (CIPK6). Required for development and salt tolerance.; CBL-interacting protein kinase 15, Encodes a CBL-interacting serine/threonine protein kinase, also has similarities to SOS2 kinase.; CBL-interacting protein kinase 2, Encodes CBL-interacting protein kinase 2 (CIPK2).; CBL-interacting protein kinase 5, Encodes CBL-interacting protein kinase 5 (CIPK5).; protein kinase family protein; Ca2+regulated serine-threonine protein kinase family protein; CBL-interacting protein kinase 25, member of AtCIPKs; Protein kinase superfamily protein, encodes a member of the CBL-interacting protein kinase family, is a regulatory component controlling plant potassium nutrition; CBL-interacting protein kinase 19, Encodes a member of the SNF1-related kinase (SnRK) gene family (SnRK3.5), which has also been reported as a member of the CBL-interacting protein kinases (CIPK19).; CBL-interacting protein kinase 20, Encodes a CBL-interacting serine/threonine protein kinase comprised of an N-terminal kinase catalytic domain similar to SNF1/AMPK and a unique C-terminal regulatory domain.; Protein kinase superfamily protein; CBL-interacting protein kinase 21, CBL-interacting protein kinase; SOS3-interacting protein 1, Encodes a CBL-interacting protein kinase with similarity to SOS protein kinase.
TRINITY_DN10664_c0_g1	S0_0mins-aba-high	S8_60mins-abamock-low	277.146	293.583	285.365	-0.0865507	0.146754	-0.589766	0.555348	0.999868		AT5G57655	xylose isomerase family protein
TRINITY_DN2037_c1_g1	S0_0mins-aba-high	S8_60mins-abamock-low	4231.57	5034.06	4632.82	-0.250577	0.42492	-0.589705	0.555389	0.999868		~AT1G24650, AT1G66150, AT2G01820, AT3G23750	Leucine-rich repeat protein kinase family protein; transmembrane kinase 1, receptor-like transmembrane kinase I (TMK1); Leucine-rich repeat protein kinase family protein; Leucine-rich repeat protein kinase family protein
TRINITY_DN7355_c0_g1	S0_0mins-aba-high	S8_60mins-abamock-low	641.719	738.431	690.075	-0.202613	0.343628	-0.58963	0.555439	0.999868		~AT2G45570	cytochrome P450, family 76, subfamily C, polypeptide 2, member of CYP76C
TRINITY_DN82308_c0_g1	S0_0mins-aba-high	S8_60mins-abamock-low	204.86	175.606	190.233	0.221433	0.375735	0.589333	0.555638	0.999868		AT4G24140, AT5G41900, AT1G64670, AT5G17780, AT5G17720	alpha/beta-Hydrolases superfamily protein; alpha/beta-Hydrolases superfamily protein; alpha/beta-Hydrolases superfamily protein, Encodes a epidermally expressed extracellular protein that likely functions as an alpha-beta hydrolase and is required for normal cuticle formation. Homozygous mutant plants are dwarfed and have abnormal leaves, collapsed cells, reduced numbers of trichomes. The specific role of BDG is unclear: it may function in cutin biosynthesis or as a cross-linking enzyme in the cell wall itself.; alpha/beta-Hydrolases superfamily protein; alpha/beta-Hydrolases superfamily protein
TRINITY_DN13645_c0_g1	S0_0mins-aba-high	S8_60mins-abamock-low	3083.95	2940.99	3012.47	0.0690283	0.11713	0.589332	0.555639	0.999868		AT1G19910, AT1G75630, AT4G38920, AT4G34720, AT2G16510	ATPase, F0/V0 complex, subunit C protein, vacuolar H+-pumping ATPase 16 kDa proteolipid (ava-p2); vacuolar H+-pumping ATPase 16 kDa proteolipid subunit 4, vacuolar H+-pumping ATPase 16 kD proteolipid (ava-p) mRNA,; vacuolar-type H(+)-ATPase C3; ATPase, F0/V0 complex, subunit C protein, vacuolar H+-pumping ATPase 16 kDa proteolipid (ava-p1); ATPase, F0/V0 complex, subunit C protein
TRINITY_DN2650_c0_g1	S0_0mins-aba-high	S8_60mins-abamock-low	71.7724	86.5466	79.1595	-0.276774	0.46965	-0.58932	0.555647	0.999868		~AT2G33380	Caleosin-related family protein, Encodes a calcium binding protein whose mRNA is induced upon treatment with NaCl, ABA and in response to dessication. mRNA expression under drought conditions is apparent particularly in leaves and flowers. Isoform of caleosin with a role as a peroxygenase involved in oxylipin metabolism during biotic and abiotic stress.
TRINITY_DN738_c3_g1	S0_0mins-aba-high	S8_60mins-abamock-low	2785.61	2566.4	2676.01	0.118759	0.201528	0.589294	0.555664	0.999868
TRINITY_DN2717_c0_g1	S0_0mins-aba-high	S8_60mins-abamock-low	914.338	849.952	882.145	0.106204	0.180227	0.589277	0.555675	0.999868		~AT1G67830, AT3G26430, AT3G27950, AT4G01130, AT5G14450	alpha-fucosidase 1, Encodes a protein with &#945;-fucosidase activity. The activity was assessed on 2'-fucosyl-lactitol. AtFXG1 was able to remove the t-fucosyl residues of XXFG xyloglucan oligosaccharides.; GDSL-like Lipase/Acylhydrolase superfamily protein, Encodes a functioning member of the GDS(L) lipase family with preference for long chain substrates that does not hydrolyze choline esters.; GDSL-like Lipase/Acylhydrolase superfamily protein; GDSL-like Lipase/Acylhydrolase superfamily protein; GDSL-like Lipase/Acylhydrolase superfamily protein
TRINITY_DN907_c0_g1	S0_0mins-aba-high	S8_60mins-abamock-low	161.506	177.046	169.276	-0.136464	0.23159	-0.589249	0.555694	0.999868		AT5G47090
TRINITY_DN12619_c0_g1	S0_0mins-aba-high	S8_60mins-abamock-low	80.9516	54.637	67.7943	0.558698	0.948183	0.58923	0.555707	0.999868		~AT2G36850	glucan synthase-like 8, Encodes GSL8, a member of the Glucan Synthase-Like (GSL) family believed to be involved in the synthesis of the cell wall component callose. GSL8 is required for male gametophyte development and plant growth. Has a role in entry of microspores into mitosis. Also refer to GSL10 (At3g07160).
TRINITY_DN6474_c0_g1	S0_0mins-aba-high	S8_60mins-abamock-low	177.338	189.639	183.488	-0.0981953	0.166663	-0.589183	0.555738	0.999868		AT1G10385, AT5G49830	Vps51/Vps67 family (components of vesicular transport) protein; exocyst complex component 84B, Encodes a member of the exocyst complex gene family. The exocyst is a protein complex involved in tethering vesicles to the plasma membrane during regulated or polarized secretion.
TRINITY_DN73552_c0_g1	S0_0mins-aba-high	S8_60mins-abamock-low	44.1505	31.6923	37.9214	0.470821	0.799131	0.589166	0.55575	0.999868
TRINITY_DN8344_c2_g2	S0_0mins-aba-high	S8_60mins-abamock-low	115.184	96.4178	105.801	0.245587	0.416843	0.58916	0.555754	0.999868		~ATMG00850	DNA/RNA polymerases superfamily protein
TRINITY_DN81832_c0_g1	S0_0mins-aba-high	S8_60mins-abamock-low	31.2557	39.9717	35.6137	-0.366523	0.622157	-0.589116	0.555783	0.999868		~AT1G19650, AT1G55690, AT1G75370, AT2G16380, AT2G18180, AT2G21520, AT2G21540, AT3G24840, AT4G34580, AT4G36490, AT4G39170, AT4G39180, AT5G47510, AT5G56160	Sec14p-like phosphatidylinositol transfer family protein; Sec14p-like phosphatidylinositol transfer family protein; Sec14p-like phosphatidylinositol transfer family protein; Sec14p-like phosphatidylinositol transfer family protein; Sec14p-like phosphatidylinositol transfer family protein; Sec14p-like phosphatidylinositol transfer family protein; SEC14-like 3; Sec14p-like phosphatidylinositol transfer family protein; Sec14p-like phosphatidylinositol transfer family protein, Encodes COW1 (can of worms1), a phosphatidylinositol transfer protein essential for root hair tip growth. The N-terminus of the COW1 protein is 32% identical to an essential phosphatidylinositol transfer protein (PITP), the yeast Sec14 protein (sec14p) while the C-terminus is 34.5% identical to a late nodulin of Lotus japonicus, Nlj16. Expression of COW1 complements the growth defect associated with Sec14p dysfunction in yeast. GFP fused to the COW1 protein specifically accumulates at the site of root hair outgrowth.; SEC14-like 12; Sec14p-like phosphatidylinositol transfer family protein; Sec14p-like phosphatidylinositol transfer family protein, encodes a protein that complements the function of a sec14(ts) mutant of S. cerevisiae; Sec14p-like phosphatidylinositol transfer family protein; Sec14p-like phosphatidylinositol transfer family protein
TRINITY_DN13316_c0_g1	S0_0mins-aba-high	S8_60mins-abamock-low	1091.43	1149.39	1120.41	-0.0763543	0.129614	-0.589088	0.555802	0.999868		AT4G11420	eukaryotic translation initiation factor 3A, Encodes a subunit of eukaryotic initiation factor 3 (eIF3), a multisubunit complex that is required for binding of mRNA to 40 S ribosomal subunits, stabilization of ternary complex binding to 40 S subunits, and dissociation of 40 and 60 S subunits.
TRINITY_DN2723_c0_g1	S0_0mins-aba-high	S8_60mins-abamock-low	295.398	271.784	283.591	0.115485	0.196087	0.588946	0.555897	0.999868		AT1G56230	Protein of unknown function (DUF1399)
TRINITY_DN36722_c1_g1	S0_0mins-aba-high	S8_60mins-abamock-low	11731	9272.12	10501.6	0.339318	0.576207	0.588882	0.555941	0.999868		~AT1G67090, AT5G38410, AT5G38420, AT5G38430	ribulose bisphosphate carboxylase small chain 1A, Encodes a member of the Rubisco small subunit (RBCS) multigene family: RBCS1A (At1g67090), RBCS1B (At5g38430), RBCS2B (At5g38420), and RBCS3B (At5g38410). Functions to yield sufficient Rubisco content for leaf photosynthetic capacity.; Ribulose bisphosphate carboxylase (small chain) family protein, Encodes a member of the Rubisco small subunit (RBCS) multigene family: RBCS1A (At1g67090), RBCS1B (At5g38430), RBCS2B (At5g38420), and RBCS3B (At5g38410). Functions to yield sufficient Rubisco content for leaf photosynthetic capacity.; Ribulose bisphosphate carboxylase (small chain) family protein, Encodes a member of the Rubisco small subunit (RBCS) multigene family: RBCS1A (At1g67090), RBCS1B (At5g38430), RBCS2B (At5g38420), and RBCS3B (At5g38410).; Ribulose bisphosphate carboxylase (small chain) family protein, Encodes a member of the Rubisco small subunit (RBCS) multigene family: RBCS1A (At1g67090), RBCS1B (At5g38430), RBCS2B (At5g38420), and RBCS3B (At5g38410).
TRINITY_DN6901_c0_g1	S0_0mins-aba-high	S8_60mins-abamock-low	161.466	138.531	149.999	0.214096	0.363586	0.588846	0.555965	0.999868		~AT1G06230, AT1G17790, AT1G73150, AT2G34900, AT3G01770, AT3G27260, AT3G52280, AT5G10550, AT5G14270, AT5G46550, AT5G63320, AT5G65630	global transcription factor group E4, This gene is predicted to encode a bromodomain-containing protein. Plant lines expressing RNAi constructs targeted against GTE4 show some resistance to agrobacterium-mediated root transformation.; DNA-binding bromodomain-containing protein; global transcription factor group E3, Bromodomain and extra terminal domain family protein. Binds to acetyl-histone H3. Binding is reduced when GTE3 is SUMOylated by SIZ1.; Transcription factor GTE6, Encodes a member of the BET subgroup of bromodomain proteins, a novel class of putative transcription factors. Its expression is induced during seed imbibition and downregulated during germination. Seeds of a loss-of-function mutant allele, imb1, show impaired cotyledon greening during germination in abscisic acid (ABA) and express higher levels of ABI5 protein than the wild type. Moreover, imb1 seeds are deficient in the phytochrome A (phyA)-mediated very-low-fluence response of germination.; bromodomain and extraterminal domain protein 10; global transcription factor group E8, Kinase like protein with similarity to yeast BDF1 and human RING3 protein, which have two bromodomains GTE8 has a single bromodomain; general transcription factor group E6, Bromodomain containing nuclear-localized protein involved in leaf development. GTE6 binds to the promoter and intron of AS1 and regulates its expression via histone acetylation.; global transcription factor group E2, This gene is predicted to encode a bromodomain-containing protein. A plant line expressing RNAi constructs targeted against GTE7 shows some resistance to agrobacterium-mediated root transformation.; bromodomain and extraterminal domain protein 9; DNA-binding bromodomain-containing protein; nuclear protein X1, Encodes NPX1 (Nuclear Protein X1), a nuclear factor regulating abscisic acid responses.; global transcription factor group E7, This gene is predicted to encode a bromodomain-containing protein. Plant lines expressing RNAi constructs targeted against GTE7 show some resistance to agrobacterium-mediated root transformation.
TRINITY_DN6633_c0_g1	S0_0mins-aba-high	S8_60mins-abamock-low	486.669	447.156	466.912	0.125219	0.212652	0.588844	0.555966	0.999868		AT5G58690, AT5G58700, AT3G47290, AT3G47220, AT2G40116, AT5G58670, AT4G38530, AT3G08510, AT3G55940	phosphatidylinositol-speciwc phospholipase C5; phosphatidylinositol-speciwc phospholipase C4; phosphatidylinositol-speciwc phospholipase C8; phosphatidylinositol-speciwc phospholipase C9, Encodes a plasma membrane-localized phosphoinositide-specific phospholipase C with a role in thermotolerance.; Phosphoinositide-specific phospholipase C family protein; phospholipase C1, phosphatidylinositol-specific phospholipase C is induced to a significant extent under various environmental stresses, such as dehydration, salinity, and low temperature. May play a role in secondary ABA response. There are two genes called ATPLC1, one corresponding to AT4g38530 and one corresponding ot AT5g58670 (this one).; phospholipase C1, Encodes a putative phosphoinositide-specific phospholipase C. There are two genes called ATPLC1, one corresponding to AT4g38530 (this one) and one corresponding to AT5g58670.; phospholipase C 2, Phosphoinositide-specific phospholipase C (PI-PLC), catalyzes hydrolysis of phosphatidylinositol 4,5-bisphosphate into inositol 1,4,5-trisphosphate and diacylglycerol.; Phosphoinositide-specific phospholipase C family protein
TRINITY_DN8089_c0_g1	S0_0mins-aba-high	S8_60mins-abamock-low	1404.7	1156.64	1280.67	0.280661	0.476641	0.588831	0.555975	0.999868		~AT1G78180, AT5G64970	Mitochondrial substrate carrier family protein; Mitochondrial substrate carrier family protein
TRINITY_DN3108_c0_g1	S0_0mins-aba-high	S8_60mins-abamock-low	686.696	496.989	591.842	0.466719	0.792946	0.588589	0.556137	0.999868		~AT2G28090	Heavy metal transport/detoxification superfamily protein
TRINITY_DN10744_c0_g1	S0_0mins-aba-high	S8_60mins-abamock-low	3209.64	3081.62	3145.63	0.0587697	0.0998489	0.588586	0.556139	0.999868		AT5G58420, AT5G07090, AT2G17360	Ribosomal protein S4 (RPS4A) family protein; Ribosomal protein S4 (RPS4A) family protein; Ribosomal protein S4 (RPS4A) family protein
TRINITY_DN4839_c0_g1	S0_0mins-aba-high	S8_60mins-abamock-low	1472.78	1400.14	1436.46	0.0707791	0.120254	0.588579	0.556144	0.999868		~AT3G04890	Uncharacterized conserved protein (DUF2358)
TRINITY_DN76791_c1_g1	S0_0mins-aba-high	S8_60mins-abamock-low	10118.5	10936.5	10527.5	-0.112168	0.1906	-0.588498	0.556198	0.999868		AT1G07940, AT1G07920, AT1G07930, AT5G60390	GTP binding Elongation factor Tu family protein; GTP binding Elongation factor Tu family protein; GTP binding Elongation factor Tu family protein; GTP binding Elongation factor Tu family protein
TRINITY_DN77332_c1_g1	S0_0mins-aba-high	S8_60mins-abamock-low	750.571	645.147	697.859	0.219738	0.373407	0.588469	0.556218	0.999868
TRINITY_DN10920_c0_g1	S0_0mins-aba-high	S8_60mins-abamock-low	49.2333	36.4322	42.8327	0.429208	0.729442	0.588405	0.55626	0.999868		~RYA83663.1
TRINITY_DN17060_c0_g1	S0_0mins-aba-high	S8_60mins-abamock-low	47.8287	24	35.9144	0.992829	1.68738	0.588386	0.556273	0.999868
TRINITY_DN81796_c0_g1	S0_0mins-aba-high	S8_60mins-abamock-low	945.468	1128.05	1036.76	-0.255384	0.434066	-0.588353	0.556296	0.999868		~AT4G14270	Protein containing PAM2 motif which mediates interaction with the PABC domain of polyadenyl binding proteins.
TRINITY_DN3469_c1_g1	S0_0mins-aba-high	S8_60mins-abamock-low	1727	1937.07	1832.03	-0.165798	0.281808	-0.588336	0.556307	0.999868		AT1G31970	DEA(D/H)-box RNA helicase family protein
TRINITY_DN2791_c0_g1	S0_0mins-aba-high	S8_60mins-abamock-low	503.751	600.647	552.199	-0.25452	0.432721	-0.588186	0.556407	0.999868		AT3G17180, AT4G15100, AT1G11080, AT1G61130, AT5G08260, AT5G23210	serine carboxypeptidase-like 33; serine carboxypeptidase-like 30; serine carboxypeptidase-like 31; serine carboxypeptidase-like 32; serine carboxypeptidase-like 35; serine carboxypeptidase-like 34
TRINITY_DN12956_c2_g1	S0_0mins-aba-high	S8_60mins-abamock-low	58.7587	47.0881	52.9234	0.30595	0.52038	0.587935	0.556576	0.999868		~AT3G53360	Tetratricopeptide repeat (TPR)-like superfamily protein
TRINITY_DN409_c0_g1	S0_0mins-aba-high	S8_60mins-abamock-low	6493.69	7252.34	6873.02	-0.159434	0.271177	-0.587934	0.556577	0.999868		AT5G53750, AT4G27460	CBS domain-containing protein; Cystathionine beta-synthase (CBS) family protein
TRINITY_DN16909_c0_g1	S0_0mins-aba-high	S8_60mins-abamock-low	60.6565	44.7857	52.7211	0.434465	0.739261	0.587701	0.556733	0.999868
TRINITY_DN3442_c0_g1	S0_0mins-aba-high	S8_60mins-abamock-low	71.8362	63.1248	67.4805	0.17717	0.3015	0.587629	0.556781	0.999868		AT2G41460	apurinic endonuclease-redox protein, apurinic endonuclease-redox protein. It functions as an apurinic/apyrimidinic class II endonuclease, and is involved in DNA repair.
TRINITY_DN67238_c0_g1	S0_0mins-aba-high	S8_60mins-abamock-low	741.401	820.633	781.017	-0.147281	0.250649	-0.587597	0.556803	0.999868
TRINITY_DN67105_c0_g1	S0_0mins-aba-high	S8_60mins-abamock-low	372.236	319.331	345.784	0.222209	0.378251	0.587465	0.556891	0.999868		AT1G09850	xylem bark cysteine peptidase 3, Arabidopsis thaliana papain-like cysteine peptidase
TRINITY_DN8599_c0_g1	S0_0mins-aba-high	S8_60mins-abamock-low	1743.07	1923.33	1833.2	-0.142597	0.242754	-0.587411	0.556928	0.999868		AT2G27730	copper ion binding
TRINITY_DN209_c1_g1	S0_0mins-aba-high	S8_60mins-abamock-low	115.752	98.3259	107.039	0.229786	0.391309	0.587223	0.557054	0.999868		~AT2G26180	IQ-domain 6
TRINITY_DN5257_c0_g1	S0_0mins-aba-high	S8_60mins-abamock-low	484.986	511.602	498.294	-0.0769017	0.130963	-0.5872	0.55707	0.999868		AT3G16270	ENTH/VHS family protein
TRINITY_DN3681_c0_g1	S0_0mins-aba-high	S8_60mins-abamock-low	90.0232	76.0765	83.0498	0.235117	0.400469	0.587104	0.557134	0.999868		AT1G48880	TRICHOME BIREFRINGENCE-LIKE 7, Encodes a member of the TBL (TRICHOME BIREFRINGENCE-LIKE) gene family containing a plant-specific DUF231 (domain of unknown function) domain. TBL gene family has 46 members, two of which (TBR/AT5G06700 and TBL3/AT5G01360) have been shown to be involved in the synthesis and deposition of secondary wall cellulose, presumably by influencing the esterification state of pectic polymers. A nomenclature for this gene family has been proposed (Volker Bischoff & Wolf Scheible, 2010, personal communication).
TRINITY_DN6224_c0_g1	S0_0mins-aba-high	S8_60mins-abamock-low	129.488	146.164	137.826	-0.179641	0.306002	-0.587057	0.557166	0.999868		AT3G13440	S-adenosyl-L-methionine-dependent methyltransferases superfamily protein
TRINITY_DN13155_c0_g1	S0_0mins-aba-high	S8_60mins-abamock-low	668.207	629.43	648.819	0.0885525	0.150845	0.587042	0.557176	0.999868		AT1G61250, AT1G11180, AT1G03550, AT2G20840	secretory carrier 3, Encodes a putative secretory carrier membrane protein (SC3).; Secretory carrier membrane protein (SCAMP) family protein; Secretory carrier membrane protein (SCAMP) family protein; Secretory carrier membrane protein (SCAMP) family protein
TRINITY_DN58468_c0_g1	S0_0mins-aba-high	S8_60mins-abamock-low	2696.28	2499.38	2597.83	0.10972	0.186937	0.586935	0.557247	0.999868		AT3G10670	non-intrinsic ABC protein 7, Plastidic SufC-like ATP-binding cassette/ATPase essential for Arabidopsis embryogenesis. Involved in the biogenesis and/or repair of oxidatively damaged Fe?S clusters. Expressed in embryos and meristems.
TRINITY_DN2473_c0_g1	S0_0mins-aba-high	S8_60mins-abamock-low	103.294	116.092	109.693	-0.170741	0.290941	-0.586856	0.5573	0.999868		AT5G18540
TRINITY_DN1645_c2_g1	S0_0mins-aba-high	S8_60mins-abamock-low	907.385	870.443	888.914	0.0638976	0.108882	0.586852	0.557303	0.999868		AT4G05190, AT4G21270, AT4G27180, AT5G54670	kinesin 5, ATK5 encodes a kinesin protein involved in microtubule spindle morphogenesis. It acts as a minus-end directed motor as well as a plus-end tracking protein (+TIP). Localizes to mitotic spindle midzones and regions rich in growing plus-ends within phragmoplasts.; kinesin 1, Encodes a kinesin-like motor protein heavy chain. Loss of function mutations have reduced fertility and are defective in spindle formation in male meiosis.; kinesin 2, kinesin heavy chain subunit; kinesin 3, Encodes a truncated KatC polypeptide (KatC(207-754)), which includes the carboxyl-terminal region of KatC. This was expressed in Escherichia coli and was shown to possess microtubule-stimulated ATPase activity.
TRINITY_DN42756_c0_g1	S0_0mins-aba-high	S8_60mins-abamock-low	40.0725	28.4145	34.2435	0.510146	0.869391	0.586786	0.557347	0.999868
TRINITY_DN51464_c0_g1	S0_0mins-aba-high	S8_60mins-abamock-low	18513.8	15760.7	17137.3	0.232276	0.395852	0.586773	0.557356	0.999868
TRINITY_DN50014_c0_g1	S0_0mins-aba-high	S8_60mins-abamock-low	48.9106	78.2444	63.5775	-0.678402	1.15639	-0.586655	0.557435	0.999868
TRINITY_DN8028_c0_g1	S0_0mins-aba-high	S8_60mins-abamock-low	166.066	178.986	172.526	-0.103193	0.175915	-0.586607	0.557468	0.999868		AT5G05680	nuclear pore complex protein-related, Encodes MOS7 (Modifier of snc1,7), homologous to human and Drosophila melanogaster nucleoporin Nup88. Resides at the nuclear envelope. Modulates the nuclear concentrations of certain defense proteins regulates defense outputs.
TRINITY_DN23475_c0_g1	S0_0mins-aba-high	S8_60mins-abamock-low	50.256	59.2005	54.7282	-0.218441	0.372423	-0.586539	0.557513	0.999868		AT3G53270	Small nuclear RNA activating complex (SNAPc), subunit SNAP43 protein
TRINITY_DN13411_c2_g1	S0_0mins-aba-high	S8_60mins-abamock-low	11035.9	10359.5	10697.7	0.0913824	0.155802	0.586529	0.55752	0.999868
TRINITY_DN7553_c0_g1	S0_0mins-aba-high	S8_60mins-abamock-low	259.561	212.301	235.931	0.289254	0.493181	0.586508	0.557534	0.999868		~AT1G79740	hAT transposon superfamily
TRINITY_DN353_c0_g1	S0_0mins-aba-high	S8_60mins-abamock-low	346.448	327.453	336.95	0.0770198	0.13134	0.586414	0.557597	0.999868		~Vocar.0005s0031.1
TRINITY_DN6935_c0_g1	S0_0mins-aba-high	S8_60mins-abamock-low	222.186	239.444	230.815	-0.11499	0.196096	-0.586395	0.55761	0.999868		AT3G49560, AT5G24650	Mitochondrial import inner membrane translocase subunit Tim17/Tim22/Tim23 family protein; Mitochondrial import inner membrane translocase subunit Tim17/Tim22/Tim23 family protein
TRINITY_DN71671_c0_g1	S0_0mins-aba-high	S8_60mins-abamock-low	750.705	801.955	776.33	-0.0943574	0.160939	-0.586294	0.557678	0.999868		AT5G55940	Uncharacterised protein family (UPF0172)
TRINITY_DN10283_c0_g1	S0_0mins-aba-high	S8_60mins-abamock-low	177.948	121.929	149.939	0.544365	0.928522	0.58627	0.557694	0.999868		AT2G26310	Chalcone-flavanone isomerase family protein, Encodes a plastid stroma localized fatty acid binding protein.
TRINITY_DN30296_c0_g1	S0_0mins-aba-high	S8_60mins-abamock-low	3440.4	2846.15	3143.28	0.2736	0.466696	0.586249	0.557708	0.999868		~ADI88502.1
TRINITY_DN72656_c0_g1	S0_0mins-aba-high	S8_60mins-abamock-low	22.0699	54.7563	38.4131	-1.30749	2.23042	-0.586209	0.557735	0.999868
TRINITY_DN11020_c0_g1	S0_0mins-aba-high	S8_60mins-abamock-low	942.43	779.033	860.732	0.274539	0.468355	0.586176	0.557757	0.999868		~ATMG00710	Polynucleotidyl transferase, ribonuclease H-like superfamily protein
TRINITY_DN4229_c0_g1	S0_0mins-aba-high	S8_60mins-abamock-low	844.787	794.479	819.633	0.0851064	0.145205	0.586111	0.557801	0.999868		AT5G14030	translocon-associated protein beta (TRAPB) family protein
TRINITY_DN17502_c0_g1	S0_0mins-aba-high	S8_60mins-abamock-low	214.936	240.574	227.755	-0.158392	0.270259	-0.586075	0.557825	0.999868		AT5G42150	Glutathione S-transferase family protein
TRINITY_DN11279_c0_g2	S0_0mins-aba-high	S8_60mins-abamock-low	322.576	377.201	349.889	-0.226378	0.386302	-0.586012	0.557868	0.999868		~XP_006469004.1
TRINITY_DN4135_c0_g1	S0_0mins-aba-high	S8_60mins-abamock-low	4975.86	5392.89	5184.38	-0.115785	0.197583	-0.58601	0.557869	0.999868	C2C2: CO-like	AT5G15850, AT5G15840, AT3G02380, AT2G24790, AT5G24930, AT5G57660	CONSTANS-like 1, Homologous to the flowering-time gene CONSTANS.; B-box type zinc finger protein with CCT domain, Encodes a protein showing similarities to zinc finger transcription factors, involved in regulation of flowering under long days. Acts upstream of FT and SOC1.; CONSTANS-like 2, homologous to the flowering-time gene CONSTANS (CO) encoding zinc-finger proteins; CONSTANS-like 3, Positive regulator of photomorphogenesis that acts downstream of COP1 but can promote lateral root development independently of COP1 and also function as a daylength-sensitive regulator of shoot branching.; CONSTANS-like 4; CONSTANS-like 5
TRINITY_DN9738_c0_g1	S0_0mins-aba-high	S8_60mins-abamock-low	138.965	154.976	146.971	-0.159215	0.27172	-0.585952	0.557907	0.999868
TRINITY_DN846_c1_g8	S0_0mins-aba-high	S8_60mins-abamock-low	36814.6	30088.3	33451.4	0.291086	0.49691	0.585791	0.558016	0.999868
TRINITY_DN5792_c0_g1	S0_0mins-aba-high	S8_60mins-abamock-low	168.77	190.419	179.595	-0.179074	0.305756	-0.585675	0.558094	0.999868		AT2G45670	calcineurin B subunit-related
TRINITY_DN2263_c0_g1	S0_0mins-aba-high	S8_60mins-abamock-low	153.922	165.985	159.954	-0.108558	0.185478	-0.585287	0.558355	0.999868		AT3G57990
TRINITY_DN1504_c0_g2	S0_0mins-aba-high	S8_60mins-abamock-low	546.813	613.335	580.074	-0.167303	0.285949	-0.585079	0.558495	0.999868		~AT2G29890, AT2G41740, AT3G57410, AT4G30160, AT5G57320	villin-like 1, Encodes a ubiquitously expressed villin-like protein, whose mRNA may be alternatively processed. Villin belongs to a superfamily of actin binding proteins called the villin/gelsolin family. Animal villins are involved in actin binding. VLN1 protein co-localizes with actin filaments in several assays. VLN1 binds and bundles F-actin in a calcium-independent manner. It does not nucleate, cap or sever actin filaments and it stabilizes actin filaments, protecting them from ADF-mediated depolymerization.; villin 2, Encodes a protein with high homology to animal villin.; villin 3, Encodes a protein with high homology to animal villin. VLN3 is a Ca2+-regulated villin involved in actin filament bundling.; villin 4, Encodes a major actin filament bundling protein that is involved in root hair growth through regulating actin organization in a Ca2+-dependent manner.; villin, putative
TRINITY_DN40287_c0_g1	S0_0mins-aba-high	S8_60mins-abamock-low	149.536	191.195	170.366	-0.352501	0.602635	-0.584933	0.558593	0.999868
TRINITY_DN2208_c1_g1	S0_0mins-aba-high	S8_60mins-abamock-low	4923.5	5207.59	5065.54	-0.0804392	0.137559	-0.584762	0.558708	0.999868		AT1G17050, AT1G78510	solanesyl diphosphate synthase 2, Encodes one of the two paralogous solanesyl diphosphate synthases - SPS1 (At1g78510) and SPS2 (At1g17050) - that assemble the side-chain of plastoquinone-9 in plastids.; solanesyl diphosphate synthase 1, Encodes one of the two paralogous solanesyl diphosphate synthases - SPS1 (At1g78510) and SPS2 (At1g17050) - that assemble the side-chain of plastoquinone-9 in plastids.
TRINITY_DN756_c0_g1	S0_0mins-aba-high	S8_60mins-abamock-low	52.2825	41.4614	46.8719	0.321047	0.549236	0.584534	0.558861	0.999868		~GAQ81370.1
TRINITY_DN34531_c1_g1	S0_0mins-aba-high	S8_60mins-abamock-low	156.672	83.0453	119.859	0.913615	1.5633	0.584416	0.55894	0.999868		~AT2G34430	light-harvesting chlorophyll-protein complex II subunit B1, Photosystem II type I chlorophyll a/b-binding protein
TRINITY_DN6409_c0_g1	S0_0mins-aba-high	S8_60mins-abamock-low	135.204	125.328	130.266	0.114858	0.19659	0.584254	0.559049	0.999868		AT2G22720, AT4G37860	SPT2 chromatin protein; SPT2 chromatin protein
TRINITY_DN1582_c0_g1	S0_0mins-aba-high	S8_60mins-abamock-low	109.473	78.0764	93.7745	0.489321	0.837673	0.584143	0.559124	0.999868		~AT1G61050, AT2G38150, AT2G38152, AT3G09020, AT4G19900, AT5G01250	alpha 1,4-glycosyltransferase family protein; alpha 1,4-glycosyltransferase family protein; alpha 1,4-glycosyltransferase family protein; alpha 1,4-glycosyltransferase family protein; alpha 1,4-glycosyltransferase family protein; alpha 1,4-glycosyltransferase family protein
TRINITY_DN342_c0_g1	S0_0mins-aba-high	S8_60mins-abamock-low	454.332	407.943	431.138	0.156389	0.267729	0.584132	0.559131	0.999868		AT1G54610, AT5G50860	Protein kinase superfamily protein; Protein kinase superfamily protein
TRINITY_DN1504_c1_g1	S0_0mins-aba-high	S8_60mins-abamock-low	93.925	113.73	103.827	-0.276053	0.472667	-0.584033	0.559198	0.999868		~EFJ18139.1
TRINITY_DN20018_c2_g1	S0_0mins-aba-high	S8_60mins-abamock-low	16015.7	17383.8	16699.8	-0.118292	0.202587	-0.583909	0.559281	0.999868		~AT1G07930	GTP binding Elongation factor Tu family protein
TRINITY_DN46204_c0_g1	S0_0mins-aba-high	S8_60mins-abamock-low	30219.1	28316.2	29267.7	0.0939155	0.160868	0.583804	0.559352	0.999868		~AT1G29920	chlorophyll A/B-binding protein 2, Encodes lhcb1.1 a component of the LHCIIb light harvesting complex associated with photosystem II.
TRINITY_DN9643_c0_g2	S0_0mins-aba-high	S8_60mins-abamock-low	51.2659	61.2618	56.2639	-0.248579	0.425879	-0.583685	0.559432	0.999868		AT2G27610, AT5G13230, AT4G33170, AT5G09950, AT4G13650	Tetratricopeptide repeat (TPR)-like superfamily protein; Tetratricopeptide repeat (TPR)-like superfamily protein; Tetratricopeptide repeat (TPR)-like superfamily protein; Tetratricopeptide repeat (TPR)-like superfamily protein, Encodes a DYW-class PPR protein required for RNA editing at four sites in mitochondria of A. thaliana.; Pentatricopeptide repeat (PPR) superfamily protein
TRINITY_DN11549_c2_g2	S0_0mins-aba-high	S8_60mins-abamock-low	63.3989	34.2148	48.8068	0.88366	1.51402	0.583653	0.559454	0.999868		~PNR33197.1
TRINITY_DN12381_c8_g1	S0_0mins-aba-high	S8_60mins-abamock-low	23086.8	26723.3	24905.1	-0.211047	0.361625	-0.583606	0.559486	0.999868		AT3G09440, AT5G02500, AT3G12580, AT1G56410, AT5G02490	Heat shock protein 70 (Hsp 70) family protein; heat shock cognate protein 70-1, encodes a member of heat shock protein 70 family.; heat shock protein 70; heat shock protein 70 (Hsp 70) family protein, encodes a heat shock protein whose gene expression is induced by heat and dehydration.; Heat shock protein 70 (Hsp 70) family protein
TRINITY_DN1059_c1_g1	S0_0mins-aba-high	S8_60mins-abamock-low	70.327	79.5133	74.9201	-0.16269	0.278794	-0.583549	0.559524	0.999868
TRINITY_DN4991_c0_g1	S0_0mins-aba-high	S8_60mins-abamock-low	64.0162	72.8049	68.4105	-0.194223	0.332933	-0.58337	0.559645	0.999868
TRINITY_DN1294_c0_g1	S0_0mins-aba-high	S8_60mins-abamock-low	871.95	963.734	917.842	-0.145066	0.248676	-0.583353	0.559655	0.999868		~XP_031100230.1
TRINITY_DN1940_c0_g1	S0_0mins-aba-high	S8_60mins-abamock-low	2803.2	2266.2	2534.7	0.306986	0.526274	0.58332	0.559678	0.999868		~RHN41032.1
TRINITY_DN4117_c0_g1	S0_0mins-aba-high	S8_60mins-abamock-low	123.551	83.1947	103.373	0.567896	0.973596	0.583298	0.559693	0.999868
TRINITY_DN8110_c0_g1	S0_0mins-aba-high	S8_60mins-abamock-low	177.836	205.995	191.915	-0.213216	0.365539	-0.583292	0.559696	0.999868		AT3G17850, AT1G48490, AT5G62310	Protein kinase superfamily protein; Protein kinase superfamily protein; AGC (cAMP-dependent, cGMP-dependent and protein kinase C) kinase family protein, Encodes a protein with a serine/threonine kinase domain. There are two other closely related members in Arabidopsis. Knock-out mutation results in incomplete root hair elongation. Expression is found all organs examined but is especially strong in elongating root hairs.
TRINITY_DN269_c1_g1	S0_0mins-aba-high	S8_60mins-abamock-low	136.763	154.341	145.552	-0.16848	0.28885	-0.583279	0.559705	0.999868		~AT2G39620	Pentatricopeptide repeat (PPR) superfamily protein
TRINITY_DN11629_c0_g1	S0_0mins-aba-high	S8_60mins-abamock-low	52.1609	93.2502	72.7056	-0.837163	1.43531	-0.583264	0.559715	0.999868
TRINITY_DN7250_c0_g1	S0_0mins-aba-high	S8_60mins-abamock-low	48.0523	42.0799	45.0661	0.184605	0.31651	0.583251	0.559724	0.999868		AT4G16570	protein arginine methyltransferase 7
TRINITY_DN4833_c0_g1	S0_0mins-aba-high	S8_60mins-abamock-low	489.311	451.391	470.351	0.115461	0.198048	0.582995	0.559896	0.999868		AT3G53090	ubiquitin-protein ligase 7, encodes a ubiquitin-protein ligase containing a HECT domain. There are six other HECT-domain UPLs in Arabidopsis.
TRINITY_DN4141_c2_g1	S0_0mins-aba-high	S8_60mins-abamock-low	17514.3	14816.2	16165.3	0.241355	0.414052	0.582909	0.559954	0.999868		~RII24267.1
TRINITY_DN31807_c0_g1	S0_0mins-aba-high	S8_60mins-abamock-low	744.783	852.185	798.484	-0.194922	0.3344	-0.582901	0.55996	0.999868		AT3G22960	Pyruvate kinase family protein, encodes a chloroplast pyruvate kinase alpha subunit. Important for seed oil biosynthesis. Ubiquitously expressed, with significantly increased expression in maturing seeds.
TRINITY_DN11169_c0_g1	S0_0mins-aba-high	S8_60mins-abamock-low	321.13	276.166	298.648	0.217363	0.372904	0.582892	0.559966	0.999868		AT1G06870, AT2G30440	Peptidase S24/S26A/S26B/S26C family protein; thylakoid processing peptide, Encodes a thylakoidal processing peptidase that removes signal sequences from proteins synthesized in the cytoplasm and transported into the thylakoid lumen.
TRINITY_DN913_c0_g1	S0_0mins-aba-high	S8_60mins-abamock-low	392.907	286.357	339.632	0.45568	0.781924	0.582767	0.56005	0.999868		~AT4G30580	Phospholipid/glycerol acyltransferase family protein, Encodes a plastidic lysophosphatidic acid acyltransferase (LPAAT). Is critical for chloroplasts phosphatidic acid biosynthesis. The null allele is embryo lethal.
TRINITY_DN13744_c0_g1	S0_0mins-aba-high	S8_60mins-abamock-low	2442.94	2158.42	2300.68	0.178833	0.306979	0.58256	0.56019	0.999868		AT3G13062, AT1G55960	Polyketide cyclase/dehydrase and lipid transport superfamily protein; Polyketide cyclase/dehydrase and lipid transport superfamily protein
TRINITY_DN3218_c0_g1	S0_0mins-aba-high	S8_60mins-abamock-low	3588.15	4159.72	3873.93	-0.213163	0.365929	-0.582525	0.560213	0.999868
TRINITY_DN54880_c0_g3	S0_0mins-aba-high	S8_60mins-abamock-low	25786.7	30647.3	28217	-0.249148	0.427705	-0.582524	0.560213	0.999868		~XP_006437493.1
TRINITY_DN11488_c0_g1	S0_0mins-aba-high	S8_60mins-abamock-low	65.2191	47.7338	56.4765	0.444261	0.762811	0.582399	0.560298	0.999868		AT1G13635, AT1G75090, AT5G57970, AT1G80850, AT1G15970	DNA glycosylase superfamily protein; DNA glycosylase superfamily protein; DNA glycosylase superfamily protein; DNA glycosylase superfamily protein; DNA glycosylase superfamily protein
TRINITY_DN19708_c0_g3	S0_0mins-aba-high	S8_60mins-abamock-low	177.412	146.726	162.069	0.274213	0.470836	0.582395	0.5603	0.999868		~AT2G45960	plasma membrane intrinsic protein 1B, a member of the plasma membrane intrinsic protein subfamily PIP1. localizes to the plasma membrane and exhibits water transport activity in Xenopus oocyte. expressed ubiquitously and protein level decreases slightly during leaf development.
TRINITY_DN9128_c0_g2	S0_0mins-aba-high	S8_60mins-abamock-low	272.973	311.958	292.466	-0.188498	0.323687	-0.582348	0.560332	0.999868		AT3G03440	ARM repeat superfamily protein
TRINITY_DN72_c0_g1	S0_0mins-aba-high	S8_60mins-abamock-low	736.063	833.027	784.545	-0.178159	0.305962	-0.582291	0.560371	0.999868		AT3G43230	RING/FYVE/PHD-type zinc finger family protein
TRINITY_DN67856_c0_g1	S0_0mins-aba-high	S8_60mins-abamock-low	1067.88	941.931	1004.9	0.180256	0.309603	0.582218	0.56042	0.999868
TRINITY_DN309_c0_g1	S0_0mins-aba-high	S8_60mins-abamock-low	1604.4	1520.79	1562.59	0.0757487	0.130122	0.582134	0.560476	0.999868		AT3G56870
TRINITY_DN1227_c0_g1	S0_0mins-aba-high	S8_60mins-abamock-low	93.2316	82.9545	88.0931	0.162132	0.278541	0.582075	0.560516	0.999868		AT4G37670, AT2G22910	N-acetyl-l-glutamate synthase 2; N-acetyl-l-glutamate synthase 1
TRINITY_DN829_c0_g1	S0_0mins-aba-high	S8_60mins-abamock-low	131.002	95.4323	113.217	0.459992	0.790336	0.582022	0.560552	0.999868		~AT1G04360, AT1G20823, AT1G22500, AT1G23980, AT1G24580, AT1G32361, AT1G33480, AT1G35330, AT1G49200, AT1G49210, AT1G49220, AT1G49230, AT1G53010, AT1G53820, AT1G67856, AT1G72200, AT1G72220, AT1G72310, AT1G76410, AT2G04240, AT2G17450, AT2G18650, AT2G20030, AT2G27940, AT2G28920, AT2G34000, AT2G34990, AT2G35000, AT2G35420, AT2G35910, AT2G37580, AT2G42350, AT2G42360, AT2G44578, AT2G44581, AT2G46160, AT2G47560, AT3G03550, AT3G05200, AT3G10910, AT3G11110, AT3G14320, AT3G16720, AT3G18773, AT3G18930, AT3G19140, AT3G60220, AT3G60966, AT3G61550, AT3G62690, AT4G09100, AT4G09110, AT4G09120, AT4G09130, AT4G10150, AT4G10160, AT4G15975, AT4G17245, AT4G17905, AT4G17920, AT4G28890, AT4G30400, AT4G33565, AT4G35480, AT4G38140, AT4G40070, AT5G01880, AT5G05280, AT5G05810, AT5G06490, AT5G07040, AT5G10380, AT5G17600, AT5G27420, AT5G40250, AT5G41450, AT5G43420, AT5G45290, AT5G46650, AT5G47610, AT5G57750, AT5G58580	RING/U-box superfamily protein; RING/U-box superfamily protein; RING/U-box superfamily protein, Gene encodes a putative C3HC4-type RING zinc finger factor. it is induced in response to light and ascorbate stimulus.; RING/U-box superfamily protein; RING/U-box superfamily protein; RING/U-box superfamily protein, Putative RING-H2 finger protein ATL1F precursor.; RING/U-box superfamily protein; RING/U-box superfamily protein; RING/U-box superfamily protein; RING/U-box superfamily protein; RING/U-box superfamily protein; RING/U-box superfamily protein; RING/U-box superfamily protein; RING/U-box superfamily protein; RING/U-box superfamily protein; RING/U-box superfamily protein; RING/U-box superfamily protein; RING/U-box superfamily protein, Encodes a putative RING-H2 zinc finger protein ATL3 (ATL3).; RING/U-box superfamily protein; RING/U-box superfamily protein, Encodes a small protein with an N-terminal trans-membrane domain and a RING-H2 zinc finger motif located at the C-terminus. Gene expression is induced by salt and osmotic stress. Transcrips levels are induced by DELLA proteins and repressed by gibberellic acid. Involved in ABA metabolism.; RING-H2 finger A3A, Encodes a putative RING-H2 finger protein RHA3a.; RING/U-box superfamily protein; RING/U-box superfamily protein; RING/U-box superfamily protein; RING/U-box superfamily protein; RING/U-box superfamily protein; RING/U-box superfamily protein; RING/U-box superfamily protein, E3 ligase-like protein induced by chitin oligomers.; RING/U-box superfamily protein; RING/U-box superfamily protein; RING/U-box superfamily protein; RING/U-box superfamily protein; RING/U-box superfamily protein; RING/U-box superfamily protein; RING/U-box superfamily protein; RING/U-box superfamily protein; RING/U-box superfamily protein; RING/U-box superfamily protein; RING/U-box superfamily protein, Encodes a putative RING-H2 zinc finger protein ATL6 (ATL6).; RING/U-box superfamily protein; RING/U-box superfamily protein; Zinc finger, C3HC4 type (RING finger) family protein; TOXICOS EN LEVADURA 2, RING-H2 protein induced after exposure to chitin or inactivated crude cellulase preparations.; RING/U-box superfamily protein; RING/U-box superfamily protein; RING/U-box superfamily protein, DAY NEUTRAL FLOWERING (DNF) is a membrane-bound E3 ligase involved in the regulation of flowering time in Arabidopsis. It negetively regulate the early flowering under Short Day condition.; TOXICOS EN LEVADURA 4, Encodes a putative RING-H2 zinc finger protein ATL4 (ATL4).; RING/U-box superfamily protein; RING/U-box superfamily protein; AtL5, Encodes a RING-H2 zinc finger protein related to ATL2. The ATL gene family is represented by fifteen sequences that contain, in addition to the RING, a transmembrane domain which is located in most of them towards the N-terminal end.; RING/U-box superfamily protein; RING/U-box superfamily protein; RING/U-box superfamily protein; RING/U-box superfamily protein; RING/U-box superfamily protein; RING/U-box superfamily protein; RING/U-box superfamily protein; RING/U-box superfamily protein; RING/U-box superfamily protein, Putative RING-H2 finger protein ATL4H.; RING/U-box superfamily protein; RING/U-box superfamily protein; RING/U-box superfamily protein; RING/U-box superfamily protein; RING-H2 finger A3B, Encodes a putative RING-H2 finger protein RHA3b.; RING/U-box superfamily protein; RING/U-box superfamily protein; RING/U-box superfamily protein; RING/U-box superfamily protein, Encodes a RING-finger E3 ligase protein that controls anther dehiscence by positively regulating the expression of DAD1 in the jasmonic acid biosynthesis pathway.; RING/U-box superfamily protein; RING/U-box superfamily protein; RING/U-box superfamily protein; RING/U-box superfamily protein, Encodes a RING finger domain protein with E3 ligase activity that is localized to the lipid rafts of the plasma membrane. Expression is increased in response to fungal pathogen. May be involved in regulation of programmed cell death by facilitating degredation of regulation of PDC activators.; RING/U-box superfamily protein; carbon/nitrogen insensitive 1, Encodes CNI1 (Carbon/Nitrogen Insensitive1) (also named as ATL31), a RING type ubiquitin ligase that functions in the Carbon/Nitrogen response for growth phase transition in Arabidopsis seedlings.; RING/U-box superfamily protein; RING/U-box superfamily protein; RING/U-box superfamily protein; RING/U-box superfamily protein; RING/U-box superfamily protein; RING/U-box superfamily protein; RING/U-box superfamily protein; TOXICOS EN LEVADURA 63
TRINITY_DN13178_c0_g1	S0_0mins-aba-high	S8_60mins-abamock-low	99.8115	64.4352	82.1233	0.629142	1.08103	0.581982	0.560579	0.999868
TRINITY_DN8525_c0_g1	S0_0mins-aba-high	S8_60mins-abamock-low	1392.95	1163.77	1278.36	0.25948	0.446008	0.581784	0.560712	0.999868		AT1G10200	GATA type zinc finger transcription factor family protein, Encodes a member of the Arabidopsis LIM proteins: a family of actin bundlers with distinct expression patterns. WLIM1, WLIM2a, and WLIM2b are widely expressed, whereas PLIM2a, PLIM2b, and PLIM2c are predominantly expressed in pollen. Regulates actin cytoskeleton organization.
TRINITY_DN1507_c1_g1	S0_0mins-aba-high	S8_60mins-abamock-low	12785.8	10533.8	11659.8	0.27953	0.480566	0.58167	0.560789	0.999868		AT3G11170, AT5G05580, AT2G29980	fatty acid desaturase 7, Chloroplastic enzyme responsible for the synthesis of 16:3 and 18:3 fatty acids from galactolipids, sulpholipids and phosphatidylglycerol. Uses ferredoxin as electron donor. Gene expression is induced by wounding in shoot and root. The wound-response in shoot is independent of jasmonic acid mediated pathway whereas the root response is mediated by jasmonic acid.; fatty acid desaturase 8, Encodes a temperature sensitive plastidic fatty acid desaturase.; fatty acid desaturase 3, Endoplasmic reticulum enzyme responsible for the synthesis of 18:3 fatty acids from phospholipids. Uses cytochrome b5 as electron donor.
TRINITY_DN6313_c0_g1	S0_0mins-aba-high	S8_60mins-abamock-low	276.851	298.841	287.846	-0.110756	0.190432	-0.581605	0.560833	0.999868		AT3G10690	DNA GYRASE A
TRINITY_DN37402_c6_g1	S0_0mins-aba-high	S8_60mins-abamock-low	68.5445	50.2689	59.4067	0.441686	0.75952	0.581533	0.560881	0.999868
TRINITY_DN6202_c0_g1	S0_0mins-aba-high	S8_60mins-abamock-low	38.0812	31.2267	34.6539	0.284402	0.489097	0.581485	0.560914	0.999868		AT2G01120	origin recognition complex subunit 4, Origin Recognition Complex subunit 4. Involved in the initiation of DNA replication. Regulated transcriptionally during cell cycle, peaking at G1/S-phase. Target of E2F/DF family of transcription factors. Interacts with all ORC subunits except ORC1b.
TRINITY_DN1193_c2_g1	S0_0mins-aba-high	S8_60mins-abamock-low	497.641	401.302	449.472	0.310211	0.533634	0.581318	0.561026	0.999868		AT3G47980, AT5G62720	Integral membrane HPP family protein; Integral membrane HPP family protein
TRINITY_DN4892_c0_g1	S0_0mins-aba-high	S8_60mins-abamock-low	273.193	308.959	291.076	-0.177879	0.306013	-0.581279	0.561053	0.999868		AT5G41150	Restriction endonuclease, type II-like superfamily protein, Confers resistance to UV radiation. Homolog of the human xeroderma pigmentosum group F DNA repair and yeast Rad1 proteins
TRINITY_DN3012_c0_g1	S0_0mins-aba-high	S8_60mins-abamock-low	75.4629	87.8232	81.6431	-0.208653	0.359	-0.581207	0.561101	0.999868		AT3G49645
TRINITY_DN51_c0_g1	S0_0mins-aba-high	S8_60mins-abamock-low	305.625	278.87	292.247	0.131425	0.226128	0.581199	0.561107	0.999868		AT5G37500, AT3G02850	gated outwardly-rectifying K+ channel, Encodes a guard cell outward potassium channel. Belongs to the Shaker family K+ channel. This family includes five groups based on phylogenetic analysis (FEBS Letters (2007) 581: 2357): I (inward rectifying channel): AKT1 (AT2G26650), AKT5 (AT4G32500) and SPIK (also known as AKT6, AT2G25600); II (inward rectifying channel): KAT1 (AT5G46240) and KAT2 (AT4G18290); III (weakly inward rectifying channel): AKT2 (AT4G22200); IV (regulatory subunit involved in inwardly rectifying conductance formation): KAT3 (also known as AtKC1, AT4G32650); V (outward rectifying channel): SKOR (AT3G02850) and GORK (AT5G37500). Mutants have increased water consumption and limited stomatal closure in response to abscisic and jasmonic acids. It forms a heteromeric K(out) channels with SKOR. The gene is expressed ubiquitously in root and the vasculature and guard cells of leaves. Expression is suppressed during agrobacterium-induced tumor formation and increased in response to water deprivation and cold.; STELAR K+ outward rectifier, Encodes SKOR, a member of Shaker family potassium ion (K+) channel. This family includes five groups based on phylogenetic analysis (FEBS Letters (2007) 581: 2357): I (inward rectifying channel): AKT1 (AT2G26650), AKT5 (AT4G32500) and SPIK (also known as AKT6, AT2G25600); II (inward rectifying channel): KAT1 (AT5G46240) and KAT2 (AT4G18290); III (weakly inward rectifying channel): AKT2 (AT4G22200); IV (regulatory subunit involved in inwardly rectifying conductance formation): KAT3 (also known as AtKC1, AT4G32650); V (outward rectifying channel): SKOR (AT3G02850) and GORK (AT5G37500). Mediates the delivery of K+ from stelar cells to the xylem in the roots towards the shoot. mRNA accumulation is modulated by abscisic acid. K+ gating activity is modulated by external and internal K+.
TRINITY_DN7082_c0_g1	S0_0mins-aba-high	S8_60mins-abamock-low	174.849	159.454	167.152	0.129436	0.222711	0.581181	0.561119	0.999868		AT5G27270	Tetratricopeptide repeat (TPR)-like superfamily protein
TRINITY_DN67655_c0_g1	S0_0mins-aba-high	S8_60mins-abamock-low	128.822	109.122	118.972	0.234078	0.402773	0.581167	0.561128	0.999868	CPP	AT5G25790, AT4G29000, AT2G20110	Tesmin/TSO1-like CXC domain-containing protein; Tesmin/TSO1-like CXC domain-containing protein; Tesmin/TSO1-like CXC domain-containing protein
TRINITY_DN1509_c0_g2	S0_0mins-aba-high	S8_60mins-abamock-low	1015.69	973.266	994.476	0.0600786	0.103407	0.58099	0.561247	0.999868		AT3G52140	tetratricopeptide repeat (TPR)-containing protein
TRINITY_DN313_c0_g1	S0_0mins-aba-high	S8_60mins-abamock-low	936.516	876.822	906.669	0.0970893	0.167126	0.580935	0.561284	0.999868		~AT1G01600, AT1G13140, AT1G13150, AT1G24540, AT1G34540, AT1G63710, AT1G69500, AT2G27690, AT2G44890, AT2G45510, AT2G45970, AT3G01900, AT3G26125, AT3G48520, AT3G56630, AT4G00360, AT5G08250, AT5G23190, AT5G58860, AT5G63450	cytochrome P450, family 86, subfamily A, polypeptide 4, Encodes a member of the CYP86A subfamily of cytochrome p450 genes. Expressed significantly at highest level in mature stems and flowers.; cytochrome P450, family 86, subfamily C, polypeptide 3, member of CYP86C; cytochrome P450, family 86, subfamily C, polypeptide 4, member of CYP86C; cytochrome P450, family 86, subfamily C, polypeptide 1, member of CYP86C; cytochrome P450, family 94, subfamily D, polypeptide 1, member of CYP94D; cytochrome P450, family 86, subfamily A, polypeptide 7, Encodes a member of the CYP86A subfamily of cytochrome p450 genes. Expressed at highest level in mature stems and flowers.; cytochrome P450, family 704, subfamily B, polypeptide 1, Encodes a cytochrome P450, designated CYP704B1. Expressed in the developing anthers. Essential for pollen exine development. Mutations in CYP704B1 result in impaired pollen walls that lack a normal exine layer and exhibit a characteristic striped surface, termed zebra phenotype. Heterologous expression of CYP704B1 in yeast cells demonstrated that it catalyzes omega-hydroxylation of long-chain fatty acids, implicating these molecules in sporopollenin synthesis.; cytochrome P450, family 94, subfamily C, polypeptide 1, Encodes a CYP94C1. Has highest omega-hydroxylase activity with 9,10-epoxystearic acid, while also metabolized lauric acid (C12:0) and C18 unsaturated fatty acids. Gene expression is induced in response to wounding and jasmonic acid treatment.; cytochrome P450, family 704, subfamily A, polypeptide 1, member of CYP704A; cytochrome P450, family 704, subfamily A, polypeptide 2, member of CYP704A; cytochrome P450, family 86, subfamily A, polypeptide 8, Encodes a member of the CYP86A subfamily of cytochrome p450 genes. Expressed at moderate levels in flowers, leaves, roots and stems.; cytochrome P450, family 94, subfamily B, polypeptide 2, member of CYP94B; cytochrome P450, family 86, subfamily C, polypeptide 2, encodes a protein with cytochrome P450 domain; cytochrome P450, family 94, subfamily B, polypeptide 3, CYP94B3 is a jasmonoyl-isoleucine-12-hydroxylase that catalyzes the formation of 12-OH-JA-Ile from JA-Ile. By reducing the levels of this the biologically active phytohormone, CYP94B3 attenuates the jasmonic acid signaling cascade. CYP94B3 transcript levels rise in response to wounding.; cytochrome P450, family 94, subfamily D, polypeptide 2, member of CYP94D; cytochrome P450, family 86, subfamily A, polypeptide 2, Encodes a member of the CYP86A subfamily of cytochrome p450 genes. Expressed at moderate levels in flowers, leaves, roots and stems.; Cytochrome P450 superfamily protein; cytochrome P450, family 86, subfamily B, polypeptide 1, cytochrome P450 CYP86B1, nuclear gene for chloroplast product. CYP86B1 is a very long chain fatty acid hydroxylase specifically involved in polyester monomer biosynthesis during the course of plant development.; cytochrome P450, family 86, subfamily A, polypeptide 1, Encodes a member of the CYP86A subfamily of cytochrome p450 genes. Expressed significantly only in root tissue.; cytochrome P450, family 94, subfamily B, polypeptide 1, member of CYP94B
TRINITY_DN1350_c0_g1	S0_0mins-aba-high	S8_60mins-abamock-low	2269.48	2081.32	2175.4	0.124992	0.215242	0.580703	0.56144	0.999868		AT5G19610, AT1G13980, AT5G39500	GNOM-like 2; sec7 domain-containing protein, Encodes a GDP/GTP exchange factor for small G-proteins of the ADP ribosylation factor (RAF) class, and as regulator of intracellular trafficking. Homologous to Sec7p and YEC2 from yeast. Involved in the specification of apical-basal pattern formation. Essential for cell division, expansion and adhesion. It appears that heteotypic binding between the DCB and C-terminal domains of two GNOM proteins is required for membrane association, however, GNOM appears to exist predominantly as a heterodimer formed through DCB-DCB interactions.; GNOM-like 1, Encodes GNOM-LIKE1/ERMO1, a member of ARF-GEF family. Required for endoplasmic reticulum (ER) morphology.
TRINITY_DN8341_c0_g1	S0_0mins-aba-high	S8_60mins-abamock-low	76.0546	66.2853	71.17	0.200598	0.345496	0.580607	0.561505	0.999868		~AT1G04920, AT4G10120, AT5G11110, AT5G20280	sucrose phosphate synthase 3F, Encodes a protein with putative sucrose-phosphate synthase activity.; Sucrose-phosphate synthase family protein, Encodes a protein with putative sucrose-phosphate synthase activity.; sucrose phosphate synthase 2F, Encodes a protein with putative sucrose-phosphate synthase activity.Involved in pollen exine formation.; sucrose phosphate synthase 1F, Encodes a protein with putative sucrose-phosphate synthase activity. When the gene was expressed in transgenic tobacco plants, a clear trend for increased SPS activity was noted.
TRINITY_DN5191_c0_g1	S0_0mins-aba-high	S8_60mins-abamock-low	747.549	816.991	782.27	-0.126174	0.217368	-0.580464	0.561602	0.999868		~AT5G06470	Glutaredoxin family protein
TRINITY_DN78476_c0_g1	S0_0mins-aba-high	S8_60mins-abamock-low	256.38	278.056	267.218	-0.122131	0.210414	-0.580434	0.561622	0.999868		~AT2G38360, AT2G40380, AT3G56110, AT4G00005, AT5G01640, AT5G05380, AT5G07110	prenylated RAB acceptor 1.B4; prenylated RAB acceptor 1.B2; prenylated RAB acceptor 1.B1; PRA1 (Prenylated rab acceptor) family protein; prenylated RAB acceptor 1.B5; prenylated RAB acceptor 1.B3; prenylated RAB acceptor 1.B6, Encodes PRA1.B6, an isoform of the PRA1 (Prenylated Rab acceptors) family. PRAs bind to prenylated Rab proteins and possibly aids in targeting Rabs to their respective compartments. PRA1.B6 localizes to the Golgi apparatus and its ER-to-Golgi trafficking and localization to the Golgi apparatus are regulated by multiple sequence motifs in both the C- and N-terminal cytoplasmic domains.
TRINITY_DN6796_c0_g1	S0_0mins-aba-high	S8_60mins-abamock-low	151.86	122.278	137.069	0.311794	0.537268	0.580333	0.56169	0.999868		~AT1G02850, AT1G26560, AT1G45191, AT1G60090, AT1G60260, AT1G60270, AT1G61810, AT1G61820, AT2G25630, AT2G32860, AT2G44450, AT2G44460, AT2G44470, AT2G44480, AT3G18070, AT3G18080, AT3G60120, AT3G60130, AT3G60140, AT3G62740, AT3G62750, AT4G21760, AT4G22100, AT4G27820, AT4G27830, AT5G16580, AT5G24540, AT5G24550, AT5G36890, AT5G42260, AT5G44640, AT5G54570	beta glucosidase 11; beta glucosidase 40; Glycosyl hydrolase superfamily protein, beta-glucosidase related protein, similar to beta-glucosidase GI:3820531 from (Pinus contorta); contains Pfam profile: PF00232 Glycosyl hydrolase family 1; beta glucosidase 4; beta glucosidase 5; beta glucosidase 6; beta-glucosidase 45; beta glucosidase 46; beta glucosidase 14; beta glucosidase 33; beta glucosidase 15; beta glucosidase 28; beta glucosidase 29; beta glucosidase 17; beta glucosidase 43; B-S glucosidase 44; beta glucosidase 27; beta glucosidase 16; Glycosyl hydrolase superfamily protein, Encodes a protein similar to beta-glucosidase and is a member of glycoside hydrolase family 1. Expression is induced after 24 hours of dark treatment, in senescing leaves and treatment with exogenous photosynthesis inhibitor. Induction of gene expression was suppressed in excised leaves supplied with sugar. The authors suggest that the gene's expression pattern is responding to the level of sugar in the cell.; beta glucosidase 7; beta glucosidase 8; beta-glucosidase 47; beta glucosidase 2; beta glucosidase 9; beta glucosidase 10, Encodes a beta-glucosidase that may be responsible for acyl-glucose-dependent anthocyanin glucosyltransferase activity in Arabidopsis. In vitro efforts to demonstrate AAGT activity for BGLU10 have been unsuccessful but experiments with mutants in this gene suggest at least an indirect involvement in anthocyanin formation.; beta glucosidase 2; beta glucosidase 31; beta glucosidase 32; beta glucosidase 42; beta glucosidase 12; beta glucosidase 13; beta glucosidase 41
TRINITY_DN10423_c0_g1	S0_0mins-aba-high	S8_60mins-abamock-low	230.763	207.676	219.22	0.148746	0.256325	0.580301	0.561712	0.999868		~AT3G10030	aspartate/glutamate/uridylate kinase family protein
TRINITY_DN4159_c0_g1	S0_0mins-aba-high	S8_60mins-abamock-low	275.294	311.789	293.541	-0.179652	0.309586	-0.580299	0.561713	0.999868		AT2G33610, AT2G47620	switch subunit 3, Homologous to yeast SWI3 & RSC8, components of the SWI/SNF and RSC chromatin remodeling complexes. Interacts with BSH, AtSWI3A, SWI3C and FCA. Expressed ubiquitously.; SWITCH/sucrose nonfermenting 3A, Homologous to yeast SWI3 and a member of the Arabidopsis SWI3 gene family. Protein physically interacts with ATSWI3B and ATSWI3C, the other two members of the SWI3 family.
TRINITY_DN5325_c0_g1	S0_0mins-aba-high	S8_60mins-abamock-low	318.097	374.554	346.325	-0.236705	0.407914	-0.58028	0.561726	0.999868		AT1G50360, AT3G19960, AT4G27370, AT5G54280	P-loop containing nucleoside triphosphate hydrolases superfamily protein, member of Myosin-like proteins; myosin 1, member of Myosin-like proteins; P-loop containing nucleoside triphosphate hydrolases superfamily protein, member of Myosin-like proteins; myosin 2, Type VII myosin gene
TRINITY_DN15270_c0_g1	S0_0mins-aba-high	S8_60mins-abamock-low	243.746	267.966	255.856	-0.135605	0.233758	-0.58011	0.56184	0.999868		AT5G21040	F-box protein 2, Encodes an F-box containing protein that interacts physically with BHLH32 and appears to be involved in mediating phosphate starvation responses.
TRINITY_DN3791_c3_g1	S0_0mins-aba-high	S8_60mins-abamock-low	104.676	127.165	115.921	-0.271049	0.467423	-0.579879	0.561996	0.999868
TRINITY_DN4473_c0_g1	S0_0mins-aba-high	S8_60mins-abamock-low	379.76	334.926	357.343	0.179586	0.309701	0.579869	0.562003	0.999868		AT5G07320, AT5G61810, AT5G51050	Mitochondrial substrate carrier family protein, Encodes a mitochondrial ATP-Mg/Pi transporter. Binds to calcium.; Mitochondrial substrate carrier family protein, Encodes a mitochondrial ATP-Mg/Pi transporter. Binds to calcium.; Mitochondrial substrate carrier family protein, Encodes a mitochondrial ATP-Mg/Pi transporter. Binds to calcium.
TRINITY_DN11206_c0_g1	S0_0mins-aba-high	S8_60mins-abamock-low	211.362	238.269	224.815	-0.172561	0.297591	-0.579861	0.562008	0.999868		AT1G11020	RING/FYVE/PHD zinc finger superfamily protein
TRINITY_DN2879_c0_g1	S0_0mins-aba-high	S8_60mins-abamock-low	305.428	273.968	289.698	0.156428	0.269859	0.579668	0.562139	0.999868
TRINITY_DN1038_c0_g1	S0_0mins-aba-high	S8_60mins-abamock-low	202.317	234.891	218.604	-0.218105	0.376333	-0.579552	0.562217	0.999868		AT5G13000, AT5G36870, AT2G31960, AT1G05570	glucan synthase-like 12, encodes a gene similar to callose synthase; glucan synthase-like 9, encodes a gene similar to callose synthase; glucan synthase-like 3, encodes a protein similar to callose synthase; callose synthase 1, Encodes a callose synthase 1 catalytic subunit . Member of Glycosyltransferase Family- 48.
TRINITY_DN4514_c0_g1	S0_0mins-aba-high	S8_60mins-abamock-low	1590.77	1466.21	1528.49	0.118729	0.204894	0.579468	0.562273	0.999868		AT1G73110	P-loop containing nucleoside triphosphate hydrolases superfamily protein
TRINITY_DN11197_c0_g1	S0_0mins-aba-high	S8_60mins-abamock-low	97.3837	87.641	92.5123	0.146613	0.253059	0.579362	0.562345	0.999868		AT1G57600	MBOAT (membrane bound O-acyl transferase) family protein
TRINITY_DN50750_c0_g1	S0_0mins-aba-high	S8_60mins-abamock-low	51.15	27.8329	39.4915	0.87161	1.50446	0.579352	0.562351	0.999868
TRINITY_DN4282_c0_g1	S0_0mins-aba-high	S8_60mins-abamock-low	384.622	421.431	403.026	-0.129683	0.22386	-0.579306	0.562383	0.999868		AT1G34750, AT1G78200, AT1G22280	Protein phosphatase 2C family protein; Protein phosphatase 2C family protein; phytochrome-associated protein phosphatase type 2C, Encodes a phytochrome-associated protein, PAPP2C (phytochrome-associated protein phosphatase type 2C). PAPP2C interacts in the nucleus with phyA (phytochrome A) and phyB. Functions as a regulator of phytochrome-interacting factor PIF3 by dephosphorylating phytochromes in the nucleus.
TRINITY_DN47151_c0_g1	S0_0mins-aba-high	S8_60mins-abamock-low	8696.28	9205.1	8950.69	-0.082183	0.141888	-0.579211	0.562447	0.999868		AT3G61110, AT3G61111, AT2G45710, AT5G47930	ribosomal protein S27, Arabidopsis ribosomal protein; Zinc-binding ribosomal protein family protein; Zinc-binding ribosomal protein family protein; Zinc-binding ribosomal protein family protein
TRINITY_DN4178_c0_g1	S0_0mins-aba-high	S8_60mins-abamock-low	322.653	291.956	307.305	0.141278	0.244008	0.57899	0.562596	0.999868		AT1G69750, AT1G66590	cytochrome c oxidase 19-2; cytochrome c oxidase 19-1
TRINITY_DN3065_c0_g1	S0_0mins-aba-high	S8_60mins-abamock-low	7187.65	9986.98	8587.31	-0.474563	0.820078	-0.57868	0.562805	0.999868		AT1G62870, AT1G12380
TRINITY_DN9662_c0_g1	S0_0mins-aba-high	S8_60mins-abamock-low	883.621	923.141	903.381	-0.062355	0.10777	-0.578595	0.562863	0.999868		AT2G38400, AT3G08860, AT4G39660	alanine:glyoxylate aminotransferase 3, alanine:glyoxylate aminotransferase 2 homolog (AGT3) mRNA,; PYRIMIDINE 4, Encodes a protein that is predicted to have beta-alanine aminotransferase activity.; alanine:glyoxylate aminotransferase 2, alanine:glyoxylate aminotransferase 2 homolog (AGT2) mRNA,
TRINITY_DN4209_c0_g1	S0_0mins-aba-high	S8_60mins-abamock-low	308.353	329.189	318.771	-0.0933854	0.161412	-0.578555	0.56289	0.999868		AT3G04460	peroxin-12, RING finger protein involved in peroxisome biogenesis. Also involved in peroxisomal import of nitric oxide synthase. Has been demonstrated to have E3 ubiquitin ligase activity.
TRINITY_DN6463_c0_g1	S0_0mins-aba-high	S8_60mins-abamock-low	7069.53	5820.08	6444.8	0.280668	0.485207	0.578449	0.562961	0.999868		AT1G44790, AT4G31290, AT5G26220	ChaC-like family protein; ChaC-like family protein; ChaC-like family protein
TRINITY_DN17084_c0_g1	S0_0mins-aba-high	S8_60mins-abamock-low	105.108	83.7422	94.4253	0.32774	0.566676	0.578355	0.563024	0.999868		~AT5G10050, AT5G65205	NAD(P)-binding Rossmann-fold superfamily protein; NAD(P)-binding Rossmann-fold superfamily protein
TRINITY_DN6430_c0_g1	S0_0mins-aba-high	S8_60mins-abamock-low	119.943	103.458	111.701	0.209571	0.362413	0.578265	0.563085	0.999868		AT5G65250
TRINITY_DN9182_c2_g2	S0_0mins-aba-high	S8_60mins-abamock-low	80.9966	61.3294	71.163	0.392081	0.678099	0.578205	0.563126	0.999868		~ACN31750.1
TRINITY_DN15809_c0_g2	S0_0mins-aba-high	S8_60mins-abamock-low	51.7729	41.9298	46.8514	0.288662	0.499333	0.578095	0.5632	0.999868		AT4G14790	ATP-dependent RNA helicase, mitochondrial (SUV3), encodes a nuclear-encoded DExH box RNA helicase, which is localized to mitochondria and whose in vitro ATPase activity is stimulated with mitochondrial RNA.
TRINITY_DN2716_c0_g1	S0_0mins-aba-high	S8_60mins-abamock-low	1104.76	1023.94	1064.35	0.111639	0.193198	0.577849	0.563366	0.999868		AT4G08920	cryptochrome 1, Encodes CRY1, a flavin-type blue-light photoreceptor with ATP binding and autophosphorylation activity. Functions in perception of blue / green ratio of light. The photoreceptor may be involved in electron transport. Mutant phenotype displays a blue light-dependent inhibition of hypocotyl elongation. Photoreceptor activity requires light-induced homodimerisation of the N-terminal CNT1 domains of CRY1. Involved in blue-light induced stomatal opening. The C-terminal domain of the protein undergoes a light dependent conformational change. Also involved in response to circadian rhythm. Mutants exhibit long hypocotyl under blue light and are out of phase in their response to circadian rhythm. CRY1 is present in the nucleus and cytoplasm. Different subcellular pools of CRY1 have different functions during photomorphogenesis of Arabidopsis seedlings.
TRINITY_DN9795_c0_g1	S0_0mins-aba-high	S8_60mins-abamock-low	273.553	295.464	284.508	-0.108929	0.18851	-0.577843	0.56337	0.999868		AT4G16800	ATP-dependent caseinolytic (Clp) protease/crotonase family protein
TRINITY_DN14119_c0_g1	S0_0mins-aba-high	S8_60mins-abamock-low	190.304	203.935	197.119	-0.0974693	0.168707	-0.577743	0.563437	0.999868		AT3G16250	NDH-dependent cyclic electron flow 1, encodes a novel subunit of the chloroplast NAD(P)H dehydrogenase complex, involved in cyclic electron flow around photosystem I to produce ATP. Contains a 4Fe-4S cluster.
TRINITY_DN22458_c0_g1	S0_0mins-aba-high	S8_60mins-abamock-low	444.835	421.263	433.049	0.0794699	0.137557	0.577725	0.56345	0.999868		AT5G47480, AT5G47490	RGPR-related; RGPR-related
TRINITY_DN3321_c0_g1	S0_0mins-aba-high	S8_60mins-abamock-low	7622.68	7995.82	7809.25	-0.0689164	0.119298	-0.577684	0.563477	0.999868		AT1G11910, AT1G62290, AT4G04460	aspartic proteinase A1, Encodes an aspartic proteinase that forms a heterodimer and is stable over a broad pH range (ph 3-8).; Saposin-like aspartyl protease family protein; Saposin-like aspartyl protease family protein
TRINITY_DN10513_c0_g1	S0_0mins-aba-high	S8_60mins-abamock-low	113.484	124.877	119.181	-0.140499	0.243213	-0.57768	0.56348	0.999868		AT3G51390	DHHC-type zinc finger family protein
TRINITY_DN71925_c0_g1	S0_0mins-aba-high	S8_60mins-abamock-low	92.0282	100.645	96.3367	-0.136209	0.235788	-0.577675	0.563484	0.999868		AT2G02880	mucin-related
TRINITY_DN5583_c0_g1	S0_0mins-aba-high	S8_60mins-abamock-low	546.524	484.365	515.444	0.176367	0.30534	0.577609	0.563528	0.999868		~RYA67999.1
TRINITY_DN1246_c0_g1	S0_0mins-aba-high	S8_60mins-abamock-low	211.601	188.726	200.163	0.165013	0.285703	0.577571	0.563554	0.999868		~AT1G61100	disease resistance protein (TIR class), putative
TRINITY_DN3137_c0_g2	S0_0mins-aba-high	S8_60mins-abamock-low	1882.89	1607.9	1745.4	0.227902	0.394609	0.577538	0.563576	0.999868		~AT3G63530	RING/U-box superfamily protein, Encodes a novel E3 ubiquitin ligase that acts as a central negative regulator of Arabidopsis floral organ size. Organ size is limited by restricting the period of proliferative growth, rather than the rate of growth and appears to act in a novel pathway, independent of ANT and JAG. Both mRNA and protein are expressed in all actively growing regions of the plant and the vasculature and the protein is rapidly turned over by proteasome-mediated degradation.
TRINITY_DN984_c3_g1	S0_0mins-aba-high	S8_60mins-abamock-low	3779.74	3255.25	3517.5	0.215647	0.373417	0.577496	0.563605	0.999868		AT1G44446	Pheophorbide a oxygenase family protein with Rieske [2Fe-2S] domain, Encodes chlorophyllide <i>a</i> oxygenase which converts chlorophyllide <i>a</i> to chlorophyllide <i>b</i> by catalyzing two successive hydroxylations at the 7-methyl group of chlorophyllide <i>a</i> . Mutants are deficient in pigments that associate with thylakoid membrane proteins, lacking chlorophyll <i>b</i> and light-harvesting proteins of photosystem II. The protein was shown through cross-linking experiments to interact with Toc75, Toc34, Tic40, Tic20 and Tic22.
TRINITY_DN626_c0_g3	S0_0mins-aba-high	S8_60mins-abamock-low	427.25	398.454	412.852	0.0996064	0.172501	0.577424	0.563653	0.999868		AT5G10840, AT5G25100, AT2G24170, AT3G13772, AT1G55130	Endomembrane protein 70 protein family; Endomembrane protein 70 protein family; Endomembrane protein 70 protein family; transmembrane nine 7, Encodes an Arabidopsis Transmembrane nine (TMN) protein. Transmembrane nine (TM9) proteins are localized in the secretory pathway of eukaryotic cells and are involved in cell adhesion and phagocytosis. Overexpression of this protein in yeast alters copper and zinc homeostasis.; Endomembrane protein 70 protein family, Encodes an Arabidopsis Transmembrane nine (TMN) protein. Transmembrane nine (TM9) proteins are localized in the secretory pathway of eukaryotic cells and are involved in cell adhesion and phagocytosis.
TRINITY_DN3441_c0_g1	S0_0mins-aba-high	S8_60mins-abamock-low	356.05	408.245	382.147	-0.197396	0.341884	-0.577377	0.563685	0.999868		AT5G02250	Ribonuclease II/R family protein, Encodes a exoribonuclease involved in rRNA processing in mitochondria and chloroplasts.Loss of function mutations are pale green and require supplementation with sucrose for germination and early development. Plants are pale green due to defects in chloroplast biogenesis.
TRINITY_DN15068_c0_g1	S0_0mins-aba-high	S8_60mins-abamock-low	416.372	350.386	383.379	0.245007	0.424449	0.577235	0.563781	0.999868		~AT2G28970	Leucine-rich repeat protein kinase family protein
TRINITY_DN11778_c0_g1	S0_0mins-aba-high	S8_60mins-abamock-low	358.145	403.105	380.625	-0.171454	0.297055	-0.577179	0.563819	0.999868		~Vocar.0025s0087.1
TRINITY_DN5196_c0_g1	S0_0mins-aba-high	S8_60mins-abamock-low	1555.67	1691.2	1623.43	-0.118993	0.206163	-0.577178	0.563819	0.999868		~AT5G02290	Protein kinase superfamily protein, Encodes a candidate protein kinase NAK that is similar to the oncogenes met and abl.
TRINITY_DN7891_c0_g1	S0_0mins-aba-high	S8_60mins-abamock-low	653.509	580.032	616.771	0.173675	0.300943	0.577104	0.563869	0.999868		AT2G34190, AT2G05760	Xanthine/uracil permease family protein; Xanthine/uracil permease family protein
TRINITY_DN3265_c0_g1	S0_0mins-aba-high	S8_60mins-abamock-low	587.78	563.314	575.547	0.0626073	0.108489	0.577084	0.563883	0.999868		AT2G47090, AT3G62240	zinc ion binding;nucleic acid binding; RING/U-box superfamily protein
TRINITY_DN2843_c1_g1	S0_0mins-aba-high	S8_60mins-abamock-low	488.632	534.252	511.442	-0.129289	0.224054	-0.577046	0.563908	0.999868	GRAS	AT4G08250	GRAS family transcription factor
TRINITY_DN6950_c0_g1	S0_0mins-aba-high	S8_60mins-abamock-low	2132.83	1970.61	2051.72	0.114475	0.198382	0.577045	0.563909	0.999868		AT4G37010	centrin 2, Encodes a member of the Centrin family. Mutants are hypersensitive to UV and prone to UV induced DNA damage. Based on sequence similarity and mutant phenotype CEN2 is thought to be involved in nucelotide excision repair/DNA repair.
TRINITY_DN1999_c0_g1	S0_0mins-aba-high	S8_60mins-abamock-low	55.7647	63.9143	59.8395	-0.193572	0.335496	-0.576974	0.563957	0.999868		AT3G63030, AT4G22745	methyl-CPG-binding domain 4, Protein containing methyl-CpG-binding domain.Has sequence similarity to human MBD proteins.; methyl-CPG-binding domain 1, Protein containing methyl-CpG-binding domain.
TRINITY_DN1574_c0_g1	S0_0mins-aba-high	S8_60mins-abamock-low	35996.5	30200.6	33098.5	0.253261	0.438964	0.576951	0.563973	0.999868
TRINITY_DN3980_c0_g1	S0_0mins-aba-high	S8_60mins-abamock-low	115.143	134.109	124.626	-0.227383	0.394247	-0.576754	0.564106	0.999868		AT4G39470, AT3G09490, AT5G02590, AT2G37400, AT3G53560, AT3G18420	Tetratricopeptide repeat (TPR)-like superfamily protein; Tetratricopeptide repeat (TPR)-like superfamily protein; Tetratricopeptide repeat (TPR)-like superfamily protein; Tetratricopeptide repeat (TPR)-like superfamily protein; Tetratricopeptide repeat (TPR)-like superfamily protein; Protein prenylyltransferase superfamily protein
TRINITY_DN6769_c0_g1	S0_0mins-aba-high	S8_60mins-abamock-low	325.098	268.459	296.779	0.273192	0.47373	0.576683	0.564154	0.999868		ATMG00750	GAG/POL/ENV polyprotein
TRINITY_DN67015_c0_g1	S0_0mins-aba-high	S8_60mins-abamock-low	191.587	209.791	200.689	-0.135646	0.235253	-0.576599	0.56421	0.999868		AT1G73940, AT5G49410
TRINITY_DN22064_c0_g3	S0_0mins-aba-high	S8_60mins-abamock-low	142.38	156.781	149.581	-0.143337	0.248659	-0.57644	0.564318	0.999868		AT1G71730
TRINITY_DN4273_c0_g1	S0_0mins-aba-high	S8_60mins-abamock-low	863.139	810.978	837.058	0.0891995	0.154752	0.576404	0.564342	0.999868		AT4G36910, AT4G34120	Cystathionine beta-synthase (CBS) family protein, Encodes a single cystathionine beta-synthase domain-containing protein. Modulates development by regulating the thioredoxin system.; Cystathionine beta-synthase (CBS) family protein, Encodes a single cystathionine beta-Synthase domain-containing protein. Modulates development by regulating the thioredoxin system.
TRINITY_DN3483_c1_g1	S0_0mins-aba-high	S8_60mins-abamock-low	172.309	194.487	183.398	-0.179674	0.311728	-0.57638	0.564358	0.999868		AT2G43800, AT3G25500, AT3G07540, AT5G48360, AT5G67470, AT3G05470, AT5G54650, AT4G15200, AT1G59910, AT1G70140, AT1G24150	Actin-binding FH2 (formin homology 2) family protein; formin homology 1, Poly-L-proline-containing (PLP) protein that form part of the signal-transduction cascade that leads to rearrangement of the actin cytoskeleton. AFH1 is a nonprocessive formin that moves from the barbered end to the side of an actin filament after the nucleation event.; Actin-binding FH2 (formin homology 2) family protein; Actin-binding FH2 (formin homology 2) family protein; formin homolog 6; Actin-binding FH2 (formin homology 2) family protein; formin homology5, Encodes a protein with similarity to formins that is involved in cytokinesis. Loss of function mutations exhibit delayed cellularization during endosperm development. FH5 is expressed in the endosperm and the protein localizes to the cell plate. FH5 was shown to be a maternally expressed imprinted gene.; formin 3, Actin nucleation factor that directs the formation of actin cables in pollen tubes. Involved in cytoplasmic streaming and polarized growth in pollen tubes.; Actin-binding FH2 (formin homology 2) family protein; formin 8, Encodes a group I formin. Binds to F-actin barbed ends. Has severing actin filaments activity. Binds profilin. Involved in the initiation and tip growth of root hairs through regulation of actin cytoskeleton.; formin homologue 4, Encodes a group I formin. Localized to cell junctions. Polymerizes actin. Binds profilin.
TRINITY_DN23519_c0_g1	S0_0mins-aba-high	S8_60mins-abamock-low	191.267	207.478	199.373	-0.113544	0.196999	-0.576367	0.564367	0.999868		AT1G01510	NAD(P)-binding Rossmann-fold superfamily protein, Encodes a homolog of human CtBP. Mutant has longer and thicker leaves than wild type. Involved in controlling polar cell expansion in the leaf width direction.
TRINITY_DN7295_c0_g7	S0_0mins-aba-high	S8_60mins-abamock-low	1545.08	1357.81	1451.44	0.186044	0.322821	0.576306	0.564408	0.999868		~AT2G26080	glycine decarboxylase P-protein 2
TRINITY_DN9049_c0_g1	S0_0mins-aba-high	S8_60mins-abamock-low	22.0592	39.7611	30.9101	-0.854599	1.48311	-0.576222	0.564465	0.999868
TRINITY_DN738_c0_g1	S0_0mins-aba-high	S8_60mins-abamock-low	401.274	371.994	386.634	0.104857	0.181975	0.576219	0.564467	0.999868		AT5G60620	glycerol-3-phosphate acyltransferase 9, Glycerol-3-phosphate acyltransferase localized to the ER. Similar to mammalian cells involved in storage oil formation.
TRINITY_DN4176_c0_g2	S0_0mins-aba-high	S8_60mins-abamock-low	73.2133	55.299	64.2561	0.412448	0.715866	0.576153	0.564512	0.999868
TRINITY_DN2828_c2_g1	S0_0mins-aba-high	S8_60mins-abamock-low	1087.73	1265.54	1176.64	-0.218943	0.380125	-0.575978	0.56463	0.999868		AT3G24503	aldehyde dehydrogenase 2C4, Arabidopsis thaliana aldehyde dehydrogenase AtALDH1a mRNA. a sinapaldehyde dehydrogenase catalyzes both the oxidation of coniferylaldehyde and sinapaldehyde forming ferulic acid and sinapic acid, respectively
TRINITY_DN219_c0_g2	S0_0mins-aba-high	S8_60mins-abamock-low	502.552	554.659	528.606	-0.140166	0.24338	-0.575915	0.564673	0.999868		AT4G05150, AT1G25300, AT5G16220, AT3G18230, AT2G01190, AT5G64430, AT5G09620	Octicosapeptide/Phox/Bem1p family protein; Octicosapeptide/Phox/Bem1p family protein; Octicosapeptide/Phox/Bem1p family protein; Octicosapeptide/Phox/Bem1p family protein; Octicosapeptide/Phox/Bem1p family protein; Octicosapeptide/Phox/Bem1p family protein; Octicosapeptide/Phox/Bem1p family protein
TRINITY_DN34531_c0_g1	S0_0mins-aba-high	S8_60mins-abamock-low	54.068	26.708	40.388	1.01261	1.75855	0.575817	0.564739	0.999868
TRINITY_DN2822_c0_g1	S0_0mins-aba-high	S8_60mins-abamock-low	806.251	894.71	850.481	-0.150633	0.261627	-0.575755	0.564781	0.999868
TRINITY_DN8390_c0_g1	S0_0mins-aba-high	S8_60mins-abamock-low	122.935	111.685	117.31	0.14836	0.257704	0.575702	0.564817	0.999868		AT1G04010	phospholipid sterol acyl transferase 1
TRINITY_DN65538_c0_g1	S0_0mins-aba-high	S8_60mins-abamock-low	21566.9	19202.9	20384.9	0.167494	0.290947	0.575687	0.564827	0.999868		AT2G30570	photosystem II reaction center W, Encodes PsbW, a protein similar to photosystem II reaction center subunit W. Loss of PsbW destabilizes the supramolecular organization of PSII.
TRINITY_DN863_c0_g1	S0_0mins-aba-high	S8_60mins-abamock-low	1967.87	2115.61	2041.74	-0.103947	0.180581	-0.575625	0.564868	0.999868		AT3G52980, AT2G05160	Zinc finger (CCCH-type) family protein / RNA recognition motif (RRM)-containing protein; CCCH-type zinc fingerfamily protein with RNA-binding domain
TRINITY_DN11523_c0_g1	S0_0mins-aba-high	S8_60mins-abamock-low	189.973	215.457	202.715	-0.182443	0.316976	-0.575574	0.564903	0.999868		AT4G19190	zinc knuckle (CCHC-type) family protein
TRINITY_DN63010_c0_g1	S0_0mins-aba-high	S8_60mins-abamock-low	398.589	318.333	358.461	0.323199	0.561574	0.575525	0.564937	0.999868		~AT2G38240	2-oxoglutarate (2OG) and Fe(II)-dependent oxygenase superfamily protein
TRINITY_DN1426_c0_g1	S0_0mins-aba-high	S8_60mins-abamock-low	2246.63	2381.26	2313.94	-0.0839253	0.145825	-0.575522	0.564938	0.999868		AT5G50200	nitrate transmembrane transporters, Wound-responsive gene 3 (WR3). Encodes a high-affinity nitrate transporter. Up-regulated by nitrate. Involved in jasmonic acid-independent wound signal transduction.
TRINITY_DN3995_c0_g1	S0_0mins-aba-high	S8_60mins-abamock-low	352.623	308.645	330.634	0.192078	0.333756	0.575505	0.56495	0.999868		~AT1G04780, AT1G11740, AT1G62050, AT3G04470, AT3G24210	Ankyrin repeat family protein; ankyrin repeat family protein; Ankyrin repeat family protein; Ankyrin repeat family protein; Ankyrin repeat family protein
TRINITY_DN71874_c0_g1	S0_0mins-aba-high	S8_60mins-abamock-low	486.473	510.221	498.347	-0.0713676	0.124063	-0.575252	0.565121	0.999868		AT1G05970	RNA-binding (RRM/RBD/RNP motifs) family protein
TRINITY_DN9394_c0_g1	S0_0mins-aba-high	S8_60mins-abamock-low	9485.88	10099.3	9792.59	-0.090452	0.157245	-0.575231	0.565135	0.999868		AT5G50920, AT3G48870	CLPC homologue 1, Encodes a protein that is similar to ATP-dependent Clp protease ATP-binding subunit / ClpC. Involved in protein import into the chloroplast. May provide ATP source that drives the TIC (Translocon at the Inner envelope membrane of Chloroplasts) translocation machinery. Association of Hsp93 with the inner envelope membrane through its N domain is important for the functions of Hsp93 in vivo.; Clp ATPase, Encodes a nuclear encoded protein with similarity to Clpa regulatory subunit of CLP protease complex. The protein is localized to the chloroplast stroma. May function redundantly with TIC complex in chloroplast protein import.
TRINITY_DN9658_c1_g1	S0_0mins-aba-high	S8_60mins-abamock-low	872.517	762.354	817.436	0.194943	0.339034	0.574995	0.565295	0.999868		~AT5G26820	iron-regulated protein 3, Mutations in MAR1 confer resistance, while MAR1 overexpression causes hypersensitivity to multiple aminoglycoside antibiotics. Localizes to the chloroplast envelope. MAR1 may act as a plastid transporter involved in cellular iron homeostasis.
TRINITY_DN6803_c0_g1	S0_0mins-aba-high	S8_60mins-abamock-low	130.629	114.452	122.54	0.191263	0.332641	0.574984	0.565302	0.999868		~AT2G40990, AT3G26935, AT3G48760, AT3G56920, AT3G56930, AT4G24630, AT5G05070, AT5G41060, AT5G50020	DHHC-type zinc finger family protein; DHHC-type zinc finger family protein; DHHC-type zinc finger family protein; DHHC-type zinc finger family protein; DHHC-type zinc finger family protein; DHHC-type zinc finger family protein; DHHC-type zinc finger family protein; DHHC-type zinc finger family protein; DHHC-type zinc finger family protein
TRINITY_DN11531_c0_g1	S0_0mins-aba-high	S8_60mins-abamock-low	65.309	76.2848	70.7969	-0.213764	0.371826	-0.574905	0.565356	0.999868		AT3G18630, AT2G10550	uracil dna glycosylase, Encodes a uracil-DNA glycosylase (UDG) involved in a base excision DNA repair pathway in mitochondria.; Most likely an inactive paralog of the uracil DNA glycosylase AtUNG (At3g18630) generated by a gene duplication event and subsequently disrupted by transposon insertions (PubMed ID: 20056608).
TRINITY_DN6611_c0_g1	S0_0mins-aba-high	S8_60mins-abamock-low	294.903	224.388	259.645	0.392663	0.683021	0.574891	0.565365	0.999868
TRINITY_DN1532_c0_g1	S0_0mins-aba-high	S8_60mins-abamock-low	394.191	360.547	377.369	0.127247	0.221364	0.574833	0.565404	0.999868		AT2G46090	Diacylglycerol kinase family protein, Encodes a putative sphingosine kinase (SphK) containing the five conserved domains (C1-C5) previously identified in SphKs.
TRINITY_DN389_c0_g2	S0_0mins-aba-high	S8_60mins-abamock-low	186.666	171.178	178.922	0.116011	0.201842	0.574763	0.565452	0.999868		AT4G02010	Protein kinase superfamily protein
TRINITY_DN4113_c0_g1	S0_0mins-aba-high	S8_60mins-abamock-low	1101.29	1058.89	1080.09	0.0593195	0.103249	0.57453	0.565609	0.999868		AT5G55570
TRINITY_DN862_c0_g2	S0_0mins-aba-high	S8_60mins-abamock-low	180.765	196.03	188.398	-0.117533	0.204589	-0.574483	0.565641	0.999868		AT5G51410	LUC7 N_terminus domain-containing protein
TRINITY_DN3473_c0_g1	S0_0mins-aba-high	S8_60mins-abamock-low	622.609	590.577	606.593	0.0734616	0.127875	0.574481	0.565642	0.999868		AT1G54610, AT5G50860	Protein kinase superfamily protein; Protein kinase superfamily protein
TRINITY_DN7321_c0_g1	S0_0mins-aba-high	S8_60mins-abamock-low	187.408	169.212	178.31	0.146894	0.255771	0.574317	0.565753	0.999868	WRKY	~AT2G23320, AT2G24570, AT2G30590, AT3G04670, AT4G24240, AT4G31550, AT5G28650	WRKY DNA-binding protein 15, Encodes WRKY DNA-binding protein 15 (WRKY15).; WRKY DNA-binding protein 17, member of WRKY Transcription Factor; Group II-d; negative regulator of basal resistance to Pseudomonas syringae.; WRKY DNA-binding protein 21, Encodes WRKY DNA-binding protein 21 (WRKY21).; WRKY DNA-binding protein 39, member of WRKY Transcription Factor; Group II-d; WRKY DNA-binding protein 7, Encodes a Ca-dependent calmodulin binding protein. Sequence similarity to the WRKY transcription factor gene family.; WRKY DNA-binding protein 11, member of WRKY Transcription Factor; Group II-d; negative regulator of basal resistance to Pseudomonas syringae.; WRKY DNA-binding protein 74, member of WRKY Transcription Factor; Group II-d
TRINITY_DN5200_c0_g1	S0_0mins-aba-high	S8_60mins-abamock-low	382.49	400.113	391.301	-0.0664849	0.115787	-0.574202	0.565831	0.999868	WRKY	~AT1G13960, AT1G29860, AT1G55600, AT1G64000, AT1G66550, AT1G66560, AT1G66600, AT1G69310, AT1G80590, AT2G03340, AT2G04880, AT2G21900, AT2G30250, AT2G37260, AT2G38470, AT2G40740, AT2G40750, AT2G44745, AT2G46130, AT2G46400, AT2G47260, AT3G01080, AT3G01970, AT3G56390, AT3G56400, AT3G62340, AT4G11070, AT4G18170, AT4G23810, AT4G26440, AT4G26640, AT4G39410, AT5G01900, AT5G07100, AT5G13080, AT5G22570, AT5G24110, AT5G26170, AT5G41570, AT5G43290, AT5G46350, AT5G49520, AT5G56270, AT5G64810	WRKY DNA-binding protein 4, Encodes WRKY DNA-binding protein 4 (WRKY4).; WRKY DNA-binding protein 71, member of WRKY Transcription Factor; Group II-c; WRKY DNA-binding protein 10, member of WRKY Transcription Factor; Group I. It has WRKY domain at its N terminal end and zinc-finger like motif.; WRKY DNA-binding protein 56, member of WRKY Transcription Factor; Group II-c; WRKY DNA-binding protein 67, member of WRKY Transcription Factor; Group III; WRKY DNA-binding protein 64, member of WRKY Transcription Factor; Group III; ABA overly sensitive mutant 3, A member of WRKY Transcription Factor; Group III. Involved in the regulation of plant responses to ABA and drought stress.; WRKY DNA-binding protein 57, Encodes WRKY57, a member of the WRKY Transcription Factor. Activation of WRKY57 confers drought tolerance.; WRKY DNA-binding protein 66, member of WRKY Transcription Factor; Group III; WRKY DNA-binding protein 3, Encodes WRKY DNA-binding protein 3 (WRKY3).; zinc-dependent activator protein-1, Encodes WRKY1, a member of the WRKY transcription factors in plants involved in disease resistance, abiotic stress, senescence as well as in some developmental processes. WRKY1 is involved in the salicylic acid signaling pathway. The crystal structure of the WRKY1 C-terminal domain revealed a zinc-binding site and identified the DNA-binding residues of WRKY1.; WRKY DNA-binding protein 59, member of WRKY Transcription Factor; Group II-c; WRKY DNA-binding protein 25, member of WRKY Transcription Factor; Group I. Located in nucleus. Involved in response to various abiotic stresses - especially salt stress.; WRKY family transcription factor family protein, Encodes a protein similar to WRKY transcription factors that is expressed in the seed integument and endosperm. Mutants are defective in proanthocyanidin synthesis and seed mucilate deposition. Seeds are yellow colored. Seed size is also affected; seeds are reduced in size but only when the mutant allele is transmitted through the female parent.Loss of function allele corresponding to the DSL QTL are associated with a reduction in interploidy lethality.; WRKY DNA-binding protein 33, Member of the plant WRKY transcription factor family. Regulates the antagonistic relationship between defense pathways mediating responses to P. syringae and necrotrophic fungal pathogens. Located in nucleus. Involved in response to various abiotic stresses - especially salt stress.; WRKY DNA-binding protein 55, member of WRKY Transcription Factor; Group III; WRKY DNA-binding protein 54, member of WRKY Transcription Factor; Group III; WRKY family transcription factor; WRKY DNA-binding protein 43, member of WRKY Transcription Factor; Group II-c; WRKY DNA-binding protein 46, member of WRKY Transcription Factor; Group III; WRKY DNA-binding protein 23, Encodes a member of WRKY Transcription Factor; Group I. Involved in nematode feeding site establishment.; WRKY DNA-binding protein 58, member of WRKY Transcription Factor; Group I; WRKY DNA-binding protein 45, member of WRKY Transcription Factor; Group I; WRKY DNA-binding protein 70, member of WRKY Transcription Factor; Group III. Function as activator of SA-dependent defense genes and a repressor of JA-regulated genes. WRKY70-controlled suppression of JA-signaling is partly executed by NPR1.; WRKY family transcription factor, member of WRKY Transcription Factor; Group II-c; WRKY family transcription factor, member of WRKY Transcription Factor; Group III; WRKY DNA-binding protein 28, member of WRKY Transcription Factor; Group II-c. Involved in the activation of salicylic acid biosynthesis genes ICS1 and PBS3.; WRKY family transcription factor, member of WRKY Transcription Factor; Group III; WRKY DNA-binding protein 34, member of WRKY Transcription Factor; Group I; WRKY family transcription factor family protein, member of WRKY Transcription Factor; Group I; WRKY DNA-binding protein 13, member of WRKY Transcription Factor; Group II-c; WRKY DNA-binding protein 62, member of WRKY Transcription Factor; Group III; WRKY DNA-binding protein 26, Encodes WRKY DNA-binding protein 26 (WRKY26).; WRKY DNA-binding protein 75, WRKY75 is one of several transcription factors induced during Pi deprivation. It is nuclear localized and regulated differentially during Pi starvation. RNAi mediated suppression of WRKY75 made the plants more susceptible to Pi stress as indicated by the higher accumulation of anthocyanin during Pi starvation.; WRKY DNA-binding protein 38, member of WRKY Transcription Factor; Group III; WRKY DNA-binding protein 30, member of WRKY Transcription Factor; Group III; WRKY DNA-binding protein 50, member of WRKY Transcription Factor; Group II-c. Involved in jasmonic acid inducible defense responses.; WRKY DNA-binding protein 24, member of WRKY Transcription Factor; Group II-c; WRKY DNA-binding protein 49, member of WRKY Transcription Factor; Group II-c; WRKY DNA-binding protein 8, member of WRKY Transcription Factor; Group II-c; WRKY DNA-binding protein 48, Encodes WRKY48, a member of the WRKY Transcription Factor. WRKY48 is a stress- and pathogen-induced transcriptional activator that represses plant basal defense.; WRKY DNA-binding protein 2, Encodes WRKY transcription factor 2, a zinc-finger protein. In wrky2 mutants, egg cells polarize normally but zygotes fail to reestablish polar organelle positioning from a transient symmetric state, resulting in equal cell division and distorted embryo development.; WRKY DNA-binding protein 51, member of WRKY Transcription Factor; Group II-c. Involved in jasmonic acid inducible defense responses.
TRINITY_DN65322_c0_g1	S0_0mins-aba-high	S8_60mins-abamock-low	513.666	415.903	464.784	0.30462	0.530658	0.574043	0.565939	0.999868		~KIM64742.1
TRINITY_DN9375_c0_g1	S0_0mins-aba-high	S8_60mins-abamock-low	1310.12	1153.19	1231.65	0.184201	0.320905	0.574004	0.565965	0.999868		~AT4G01330	Protein kinase superfamily protein
TRINITY_DN82127_c1_g1	S0_0mins-aba-high	S8_60mins-abamock-low	12352.8	11230.8	11791.8	0.137451	0.239469	0.573983	0.565979	0.999868		~AT2G39730	rubisco activase, Rubisco activase, a nuclear-encoded chloroplast protein that consists of two isoforms arising from alternative splicing in most plants. Required for the light activation of rubisco. Involved in jasmonate-induced leaf senescence.
TRINITY_DN17561_c0_g1	S0_0mins-aba-high	S8_60mins-abamock-low	163.758	179.828	171.793	-0.137451	0.239475	-0.573969	0.565989	0.999868		AT5G15750	Alpha-L RNA-binding motif/Ribosomal protein S4 family protein
TRINITY_DN14877_c0_g1	S0_0mins-aba-high	S8_60mins-abamock-low	345.184	297.426	321.305	0.212372	0.370392	0.573371	0.566394	0.999868		AT2G16640, AT3G16620	multimeric translocon complex in the outer envelope membrane 132; translocon outer complex protein 120, component of TOC complex, plastid protein import machinery.
TRINITY_DN80136_c0_g1	S0_0mins-aba-high	S8_60mins-abamock-low	435.95	458.458	447.204	-0.0761943	0.132897	-0.573333	0.566419	0.999868		AT5G64780, AT4G09830	Uncharacterised conserved protein UCP009193; Uncharacterised conserved protein UCP009193
TRINITY_DN16042_c0_g1	S0_0mins-aba-high	S8_60mins-abamock-low	74.0016	42.7929	58.3973	0.78587	1.37076	0.573309	0.566435	0.999868		AT4G34320, AT4G34330, AT5G66675, AT5G66670, AT5G66660, AT2G18630	Protein of unknown function (DUF677); Protein of unknown function (DUF677); Protein of unknown function (DUF677); Protein of unknown function (DUF677); Protein of unknown function (DUF677); Protein of unknown function (DUF677)
TRINITY_DN7927_c0_g1	S0_0mins-aba-high	S8_60mins-abamock-low	314.924	283.69	299.307	0.151123	0.263654	0.573188	0.566517	0.999868		AT3G03010, AT5G16870	Peptidyl-tRNA hydrolase II (PTH2) family protein; Peptidyl-tRNA hydrolase II (PTH2) family protein
TRINITY_DN4727_c3_g1	S0_0mins-aba-high	S8_60mins-abamock-low	76.0445	65.0633	70.5539	0.215842	0.376566	0.573186	0.566519	0.999868		~AT1G20560, AT1G21530, AT1G21540, AT1G65880, AT1G65890, AT1G66120, AT1G68270, AT1G75960, AT1G76290, AT1G77240, AT2G17650, AT3G16910, AT5G16340, AT5G16370	acyl activating enzyme 1; AMP-dependent synthetase and ligase family protein; AMP-dependent synthetase and ligase family protein; benzoyloxyglucosinolate 1, Encodes a benzoate-CoA ligase. Involved in the biosynthesis of benzoyloxyglucosinolate in Arabidopsis seeds.; acyl activating enzyme 12; AMP-dependent synthetase and ligase family protein; AMP-dependent synthetase and ligase family protein; AMP-dependent synthetase and ligase family protein; AMP-dependent synthetase and ligase family protein; AMP-dependent synthetase and ligase family protein; AMP-dependent synthetase and ligase family protein; acyl-activating enzyme 7, Encodes a peroxisomal protein with acetyl-CoA synthetase activity that is responsible for the activation of acetate for entry into the glyoxylate cycle.; AMP-dependent synthetase and ligase family protein; acyl activating enzyme 5
TRINITY_DN1840_c0_g1	S0_0mins-aba-high	S8_60mins-abamock-low	155.23	176.338	165.784	-0.187868	0.327833	-0.573061	0.566604	0.999868		AT1G58200	MSCS-like 3, A member of MscS-like gene family, structurally very similar to MSL2, comprising of an N-terminal chloroplast transit peptide, five trans-membrane helices and a C-terminal cytoplasmic domain. Mutant plants showed abnormalities in the size and shape of plastids. MSL3-GFP was localized to discrete foci on the plastid envelope and co-localize with the plastid division protein AtMinE. MSL3 was capable of increasing the osmotic-shock survival of a mutant bacterial strain lacking MS-ion-channel activity.
TRINITY_DN16937_c0_g1	S0_0mins-aba-high	S8_60mins-abamock-low	72.2657	49.9112	61.0884	0.529894	0.924789	0.572989	0.566652	0.999868		~WP_129259265.1
TRINITY_DN15258_c1_g1	S0_0mins-aba-high	S8_60mins-abamock-low	295.771	424.898	360.335	-0.52243	0.911781	-0.572978	0.56666	0.999868
TRINITY_DN2209_c0_g2	S0_0mins-aba-high	S8_60mins-abamock-low	167.457	181.735	174.596	-0.109217	0.190624	-0.572945	0.566682	0.999868		AT4G19600, AT5G45190	Cyclin family protein, Encodes a cyclin T partner CYCT1;4. Plays important roles in infection with Cauliflower mosaic virus (CaMV).; Cyclin family protein, Encodes a cyclin T partner CYCT1;5. Plays important roles in infection with Cauliflower mosaic virus (CaMV).
TRINITY_DN5516_c0_g1	S0_0mins-aba-high	S8_60mins-abamock-low	189.515	175.174	182.344	0.104709	0.1828	0.572806	0.566776	0.999868		~PTQ47691.1
TRINITY_DN20200_c0_g1	S0_0mins-aba-high	S8_60mins-abamock-low	34.5536	23.2529	28.9033	0.555107	0.969214	0.57274	0.566821	0.999868		~RYA45993.1
TRINITY_DN12560_c0_g1	S0_0mins-aba-high	S8_60mins-abamock-low	84.3965	70.7019	77.5492	0.270529	0.472343	0.572739	0.566822	0.999868
TRINITY_DN46139_c0_g1	S0_0mins-aba-high	S8_60mins-abamock-low	757.273	575.858	666.566	0.39475	0.689337	0.572652	0.56688	0.999868
TRINITY_DN698_c0_g1	S0_0mins-aba-high	S8_60mins-abamock-low	182.868	160.296	171.582	0.184725	0.322602	0.572609	0.56691	0.999868		~AT1G20670	DNA-binding bromodomain-containing protein
TRINITY_DN3389_c0_g1	S0_0mins-aba-high	S8_60mins-abamock-low	65.0664	72.5964	68.8314	-0.160809	0.280876	-0.572526	0.566966	0.999868		AT3G56510	RNA-binding (RRM/RBD/RNP motifs) family protein
TRINITY_DN11053_c0_g1	S0_0mins-aba-high	S8_60mins-abamock-low	112.55	122.688	117.619	-0.134424	0.234815	-0.572466	0.567007	0.999868		AT3G51480, AT1G42540, AT2G17260, AT4G35290, AT2G32390, AT1G05200, AT2G32400, AT4G31710, AT5G27100, AT2G24710, AT2G24720, AT5G11180, AT5G11210, AT2G29110, AT2G29100, AT2G29120	glutamate receptor 3.6, member of Putative ligand-gated ion channel subunit family; glutamate receptor 3.3, member of Putative ligand-gated ion channel subunit family; glutamate receptor 2, Encodes a glutamate receptor. Involved in calcium-programmed stomatal closure.; glutamate receptor 2, Encodes a putative glutamate receptor like-protein, member of Putative ligand-gated ion channel subunit family; glutamate receptor 3.5, Encodes a ionotropic glutamate receptor ortholog, a member of a putative ligand-gated ion channel subunit family; glutamate receptor 3.4, Encodes a putative glutamate receptor GLR3 with dual localization in plastid and plasma membrane.; glutamate receptor 5, Glr5; glutamate receptor 2.4, member of Putative ligand-gated ion channel subunit family; glutamate receptor 2.1, member of Putative ligand-gated ion channel subunit family; glutamate receptor 2.3, member of Putative ligand-gated ion channel subunit family; glutamate receptor 2.2, member of Putative ligand-gated ion channel subunit family; glutamate receptor 2.6, member of Putative ligand-gated ion channel subunit family; glutamate receptor 2.5, member of Putative ligand-gated ion channel subunit family; glutamate receptor 2.8, member of Putative ligand-gated ion channel subunit family; glutamate receptor 2.9, member of Putative ligand-gated ion channel subunit family; glutamate receptor 2.7, member of Putative ligand-gated ion channel subunit family
TRINITY_DN6297_c0_g1	S0_0mins-aba-high	S8_60mins-abamock-low	822.167	762.38	792.273	0.106992	0.186927	0.572375	0.567068	0.999868		AT2G43100, AT3G58990, AT2G43090	isopropylmalate isomerase 2; isopropylmalate isomerase 1; Aconitase/3-isopropylmalate dehydratase protein
TRINITY_DN77296_c0_g1	S0_0mins-aba-high	S8_60mins-abamock-low	494.222	529.378	511.8	-0.102871	0.179788	-0.572181	0.567199	0.999868		AT5G15802
TRINITY_DN2442_c1_g1	S0_0mins-aba-high	S8_60mins-abamock-low	424.084	404.508	414.296	0.0738013	0.129016	0.572032	0.5673	0.999868		AT3G09650	Tetratricopeptide repeat (TPR)-like superfamily protein, RNA binding protein involved in the processing of chloroplast psbB-psbT-psbH-petB-petD transcript unit.
TRINITY_DN699_c0_g1	S0_0mins-aba-high	S8_60mins-abamock-low	2404.86	2256.52	2330.69	0.0917513	0.160424	0.571929	0.56737	0.999868		AT5G54640, AT4G27230, AT1G51060, AT3G20670	Histone superfamily protein, Isolated from T-DNA insertion line, the rat5 mutant is deficient in T-DNA integration. Encodes histone2A protein.; histone H2A 2, Encodes HTA2, a histone H2A protein.; histone H2A 10, Encodes HTA10, a histone H2A protein.; histone H2A 13, Encodes HTA13, a histone H2A protein.
TRINITY_DN13697_c0_g1	S0_0mins-aba-high	S8_60mins-abamock-low	1624.54	1356.18	1490.36	0.260563	0.455624	0.571881	0.567403	0.999868		AT3G10915, AT2G15280, AT3G19460, AT3G54120	Reticulon family protein; Reticulon family protein; Reticulon family protein; Reticulon family protein
TRINITY_DN12691_c0_g1	S0_0mins-aba-high	S8_60mins-abamock-low	679.931	619.815	649.873	0.137226	0.240018	0.571732	0.567503	0.999868		AT2G41560, AT3G57330, AT2G22950, AT4G37640, AT1G27770	autoinhibited Ca(2+)-ATPase, isoform 4, Encodes a calmodulin-regulated Ca(2+)-ATPase that improves salt tolerance in yeast. Localized to the vacuole. Lesion mimic phenotype when mutation in the gene is combined with a mutation in ACA11. Lesion mimic phenotype of double knockout can be suppressed by nutritional supplements that increase anion levels (e.g. 15 mM Nitrate, Chloride, or Phosphate).; autoinhibited Ca2+-ATPase 11, Lesion mimic phenotype when mutation in the gene is combined with a mutation in ACA4. Lesion mimic phenotype of double knockout can be suppressed by nutritional supplements that increase anion levels (e.g. 15 mM Nitrate, Chloride, or Phosphate); Cation transporter/ E1-E2 ATPase family protein, Encodes a putative auto-regulated Ca2+-ATPase located in the plasma membrane involved in transporting Ca2+ outside developing pollen grains. This activity is important to support normal pollen development, particularly the progression to uninucleated microspores to bicellular pollen grains.; calcium ATPase 2, Encodes a calmodulin-regulated Ca(2+)-pump located in the endoplasmic reticulum. Belongs to plant 2B ATPase's with an N-terminal autoinhibitor.; autoinhibited Ca2+-ATPase 1, Encodes a chloroplast envelope Ca2+-ATPase with an N-terminal autoinhibitor.
TRINITY_DN13136_c0_g1	S0_0mins-aba-high	S8_60mins-abamock-low	197.13	162.442	179.786	0.278387	0.487168	0.571439	0.567702	0.999868		AT4G01575, AT3G61980	serine protease inhibitor, Kazal-type family protein; serine protease inhibitor, Kazal-type family protein
TRINITY_DN15396_c3_g1	S0_0mins-aba-high	S8_60mins-abamock-low	279.271	297.978	288.624	-0.090284	0.157994	-0.571438	0.567702	0.999868		AT2G39260	binding;RNA binding
TRINITY_DN11823_c1_g1	S0_0mins-aba-high	S8_60mins-abamock-low	3620.32	3968.4	3794.36	-0.132396	0.231703	-0.571402	0.567727	0.999868		~AT1G28570	SGNH hydrolase-type esterase superfamily protein
TRINITY_DN9061_c0_g1	S0_0mins-aba-high	S8_60mins-abamock-low	364.714	454.345	409.53	-0.317883	0.556325	-0.571399	0.567729	0.999868	bZIP	~AT1G06070, AT1G06850, AT1G43700, AT2G21235, AT2G31370, AT2G40620	Basic-leucine zipper (bZIP) transcription factor family protein; basic leucine-zipper 52; VIRE2-interacting protein 1, Encodes a VirE2-interacting protein. VIP1 mediates nuclear translocation of VirE2 via its amino half, and interacts with histone H2A via it carboxyl half.; Basic-leucine zipper (bZIP) transcription factor family protein; Basic-leucine zipper (bZIP) transcription factor family protein; Basic-leucine zipper (bZIP) transcription factor family protein
TRINITY_DN6508_c0_g1	S0_0mins-aba-high	S8_60mins-abamock-low	2127.62	1587.06	1857.34	0.423076	0.740425	0.571397	0.567731	0.999868		AT2G22170, AT4G39730, AT5G65158	Lipase/lipooxygenase, PLAT/LH2 family protein; Lipase/lipooxygenase, PLAT/LH2 family protein; Lipase/lipooxygenase, PLAT/LH2 family protein
TRINITY_DN4275_c0_g1	S0_0mins-aba-high	S8_60mins-abamock-low	49.8874	61.6587	55.7731	-0.300973	0.526754	-0.571374	0.567746	0.999868
TRINITY_DN4808_c0_g1	S0_0mins-aba-high	S8_60mins-abamock-low	42.5003	35.2641	38.8822	0.271545	0.475259	0.571362	0.567754	0.999868		AT3G10730, AT5G04990	SAD1/UNC-84 domain protein 2, Encodes a member of the Sad1/UNC-84 (SUN)-domain proteins: AtSUN1(At5g04990), AtSUN2(AT3G10730). SUN domain proteins are part of the cytoskeletal-nucleoskeletal bridging complexes. AtSUN1 and AtSUN2 are localized to the nuclear envelope and are present as homomers and heteromers in vivo.; SAD1/UNC-84 domain protein 1, Encodes a member of the Sad1/UNC-84 (SUN)-domain proteins: AtSUN1(At5g04990), AtSUN2(AT3G10730). SUN domain proteins are part of the cytoskeletal-nucleoskeletal bridging complexes. AtSUN1 and AtSUN2 are localized to the nuclear envelope and are present as homomers and heteromers in vivo.Encodes an outer nuclear membrane protein that anchors RanGAP1 to the nuclear envelope. It interacts with WPP domain interacting-proteins (WIPs). It is involved in maintaining the elongated nuclear shape of epidermal cells.
TRINITY_DN11527_c0_g1	S0_0mins-aba-high	S8_60mins-abamock-low	11495.2	12305.3	11900.3	-0.0982784	0.172028	-0.571292	0.567802	0.999868		~OID33486.1
TRINITY_DN6608_c3_g1	S0_0mins-aba-high	S8_60mins-abamock-low	135.612	103.171	119.391	0.392333	0.686767	0.571275	0.567813	0.999868
TRINITY_DN3102_c0_g1	S0_0mins-aba-high	S8_60mins-abamock-low	814.088	747.645	780.867	0.123327	0.215886	0.571258	0.567825	0.999868		~AT1G22180, AT1G75170, AT4G08690, AT4G36640	Sec14p-like phosphatidylinositol transfer family protein; Sec14p-like phosphatidylinositol transfer family protein; Sec14p-like phosphatidylinositol transfer family protein; Sec14p-like phosphatidylinositol transfer family protein
TRINITY_DN4385_c0_g2	S0_0mins-aba-high	S8_60mins-abamock-low	2608.82	2503.48	2556.15	0.0609999	0.106782	0.571256	0.567826	0.999868		AT4G11150, AT1G64200, AT3G08560	vacuolar ATP synthase subunit E1, Encodes a vacuolar H+-ATPase subunit E isoform 1 which is required for Golgi organization and vacuole function in embryogenesis.; vacuolar H+-ATPase subunit E isoform 3; vacuolar H+-ATPase subunit E isoform 2
TRINITY_DN81782_c0_g1	S0_0mins-aba-high	S8_60mins-abamock-low	446.597	466.114	456.355	-0.0622753	0.109039	-0.57113	0.567911	0.999868		AT4G08790	Nitrilase/cyanide hydratase and apolipoprotein N-acyltransferase family protein
TRINITY_DN7838_c0_g1	S0_0mins-aba-high	S8_60mins-abamock-low	332.165	354.199	343.182	-0.0924866	0.161955	-0.571065	0.567956	0.999868		~AT2G17900	SET domain group 37, Homology Subgroup S-ET - Protein containing an interrupted SET domain.
TRINITY_DN57768_c0_g1	S0_0mins-aba-high	S8_60mins-abamock-low	1879.23	2212.59	2045.91	-0.235472	0.412356	-0.571041	0.567972	0.999868		AT5G48430, AT5G19110, AT5G19100, AT5G19120, AT1G03220, AT1G03230	Eukaryotic aspartyl protease family protein; Eukaryotic aspartyl protease family protein; Eukaryotic aspartyl protease family protein; Eukaryotic aspartyl protease family protein; Eukaryotic aspartyl protease family protein; Eukaryotic aspartyl protease family protein
TRINITY_DN18266_c0_g3	S0_0mins-aba-high	S8_60mins-abamock-low	52.716	34.6991	43.7075	0.596816	1.04514	0.57104	0.567973	0.999868
TRINITY_DN5608_c0_g1	S0_0mins-aba-high	S8_60mins-abamock-low	1002.02	952.81	977.415	0.0738571	0.129341	0.571026	0.567982	0.999868		AT5G02100, AT3G09300, AT5G59420	Oxysterol-binding family protein, Encodes a protein that binds to beta-sitosterol and localizes to the ER. The WFDE motif in ORP3a appears to be important for a direct interaction with PVA12 [Plant VAMP-Associated protein 12]. Mutation of this motif causes ORP3a to relocalize to the Golgi and cytosol. The interaction between PVA12 and ORP3a does not appear to be sterol-dependent.; OSBP(oxysterol binding protein)-related protein 3B; OSBP(oxysterol binding protein)-related protein 3C
TRINITY_DN2482_c0_g1	S0_0mins-aba-high	S8_60mins-abamock-low	422.384	393.833	408.108	0.102997	0.18038	0.571	0.568	0.999868		AT1G07705, AT5G59710	NOT2 / NOT3 / NOT5 family; VIRE2 interacting protein 2, Encodes a nuclear-localized NOT (negative on TATA-less) domain-containing protein that interacts with the Agrobacterium VirE2 protein and is required for Agrobacterium-mediated plant transformation. It likely facilitates T-DNA integration into plant chromosomes and may play a role as a transcriptional regulator.
TRINITY_DN16493_c0_g5	S0_0mins-aba-high	S8_60mins-abamock-low	115.446	77.1282	96.2871	0.581657	1.01882	0.57091	0.568061	0.999868		~AT2G39730	rubisco activase, Rubisco activase, a nuclear-encoded chloroplast protein that consists of two isoforms arising from alternative splicing in most plants. Required for the light activation of rubisco. Involved in jasmonate-induced leaf senescence.
TRINITY_DN1315_c0_g1	S0_0mins-aba-high	S8_60mins-abamock-low	158.454	141.556	150.005	0.162402	0.284537	0.570761	0.568162	0.999868		AT1G22460, AT5G64600	O-fucosyltransferase family protein; O-fucosyltransferase family protein
TRINITY_DN6591_c0_g1	S0_0mins-aba-high	S8_60mins-abamock-low	196.285	227.725	212.005	-0.215427	0.377439	-0.570761	0.568162	0.999868		AT1G01230, AT5G42000	ORMDL family protein; ORMDL family protein
TRINITY_DN63151_c1_g1	S0_0mins-aba-high	S8_60mins-abamock-low	27.2732	50.9351	39.1041	-0.90181	1.58005	-0.570746	0.568172	0.999868		AT1G76560, AT3G62410, AT2G47400	CP12 domain-containing protein 3; CP12 domain-containing protein 2, CP12-2 encodes a small peptide found in the chloroplast stroma. It belongs to the CP12 gene family thought to be involved in the formation of a supramolecular complex with glyceraldehyde-3-phosphate dehydrogenase (GAPDH) and phosphoribulokinase (PRK) embedded in the Calvin cycle. CP12-2 is coordinately regulated by light with the photosynthetic GAPDH and PRK. The annotation of this gene is based on article 32494.; CP12 domain-containing protein 1, CP12-1 encodes a small peptide found in the chloroplast stroma. It belongs to the CP12 gene family thought to be involved in the formation of a supramolecular complex with glyceraldehyde-3-phosphate dehydrogenase (GAPDH) and phosphoribulokinase (PRK) embedded in the Calvin cycle.
TRINITY_DN4223_c0_g2	S0_0mins-aba-high	S8_60mins-abamock-low	548.509	588.048	568.279	-0.0999762	0.175187	-0.570684	0.568214	0.999868		~AT1G20540, AT1G76260	Transducin/WD40 repeat-like superfamily protein; DWD (DDB1-binding WD40 protein) hypersensitive to ABA 2
TRINITY_DN1786_c0_g2	S0_0mins-aba-high	S8_60mins-abamock-low	4938.91	5314.84	5126.88	-0.105637	0.185137	-0.570587	0.56828	0.999868		~AT2G45560	cytochrome P450, family 76, subfamily C, polypeptide 1, cytochrome P450 monooxygenase
TRINITY_DN3393_c3_g1	S0_0mins-aba-high	S8_60mins-abamock-low	91.4957	80.4894	85.9925	0.169888	0.297806	0.570464	0.568363	0.999868		~AT2G47780	Rubber elongation factor protein (REF)
TRINITY_DN7018_c0_g1	S0_0mins-aba-high	S8_60mins-abamock-low	81.0941	94.1173	87.6057	-0.220789	0.387143	-0.570303	0.568472	0.999868		AT3G10210, AT4G35750	SEC14 cytosolic factor family protein / phosphoglyceride transfer family protein; SEC14 cytosolic factor family protein / phosphoglyceride transfer family protein
TRINITY_DN10282_c0_g1	S0_0mins-aba-high	S8_60mins-abamock-low	121.718	134.422	128.07	-0.141484	0.24809	-0.570294	0.568478	0.999868		~Vocar.0024s0141.1
TRINITY_DN1770_c0_g1	S0_0mins-aba-high	S8_60mins-abamock-low	188.411	165.379	176.895	0.185928	0.326045	0.570252	0.568507	0.999868		~AT1G07430, AT1G17545, AT1G17550, AT1G72770, AT2G29380, AT3G11410, AT4G26080, AT5G57050, AT5G59220	highly ABA-induced PP2C gene 2, Encodes a member of the group A protein phosphatase 2C (PP2C) family that is responsible for negatively regulating seed dormancy.; Protein phosphatase 2C family protein; homology to ABI2, Protein Phosphatase 2C; HYPERSENSITIVE TO ABA1, mutant has ABA hypersensitive inhibition of seed germination; Protein Phosphatase 2C; regulates the activation of the Snf1-related kinase OST1 by abscisic acid.; highly ABA-induced PP2C gene 3; protein phosphatase 2CA, Encodes protein phosphatase 2C. Negative regulator of ABA signalling. Expressed in seeds during germination. mRNA up-regulated by drought and ABA.; Protein phosphatase 2C family protein, Involved in abscisic acid (ABA) signal transduction. Negative regulator of ABA promotion of stomatal closure.; Protein phosphatase 2C family protein, Encodes a protein phosphatase 2C and is involved in ABA signal transduction. Binds fibrillin preprotein in vitro and in vivo.; highly ABA-induced PP2C gene 1, Encodes a member of the PP2C family (Clade A protein phosphatases type 2C). Functions as a negative regulator of osmotic stress and ABA signaling.
TRINITY_DN321_c2_g1	S0_0mins-aba-high	S8_60mins-abamock-low	642.606	604.276	623.441	0.0868812	0.152359	0.570239	0.568516	0.999868		AT1G49510	embryo defective 1273
TRINITY_DN1327_c0_g1	S0_0mins-aba-high	S8_60mins-abamock-low	300.102	346.65	323.376	-0.20428	0.358243	-0.570229	0.568523	0.999868		~AT1G44350, AT1G51760, AT1G51780, AT3G02875, AT5G54140, AT5G56650, AT5G56660	IAA-leucine resistant (ILR)-like gene 6, encodes a protein similar to IAA amino acid conjugate hydrolase.; peptidase M20/M25/M40 family protein, encodes a member of the six Arabidopsis IAA-amino acid conjugate hydrolase subfamily and conjugates and conjugates IAA-Ala in vitro. Gene is expressed most strongly in roots, stems, and flowers.; IAA-leucine resistant (ILR)-like gene 5, encodes a member of the six Arabidopsis IAA-amino acid conjugate hydrolase subfamily and conjugates and is very similar to IAR3.; Peptidase M20/M25/M40 family protein, Hydrolyzes amino acid conjugates of the plant growth regulator indole-3-acetic acid (IAA), including IAA-Leu and IAA-Phe. Uses Mg and Co ions as cofactors.; IAA-leucine-resistant (ILR1)-like 3, encodes a protein similar to IAA amino acid conjugate hydrolase; IAA-leucine resistant (ILR)-like 1, encodes a protein similar to IAA conjugate hydrolases. Enzyme assays with purified GST-tagged protein shows some activity in vitro but too low to be physiologically significant.; IAA-leucine resistant (ILR)-like 2, encodes IAA-amino acid hydrolase that has a broad range of substrate specificity. It is most active on IAA-Ala among the IAA-conjugate hydrolases tested.
TRINITY_DN8663_c0_g1	S0_0mins-aba-high	S8_60mins-abamock-low	192.891	157.117	175.004	0.296433	0.519922	0.57015	0.568576	0.999868		AT2G11810, AT5G20410, AT4G31780	monogalactosyldiacylglycerol synthase type C, MGD3 is the major enzyme for galactolipid metabolism during phosphate starvation. Does not contribute to galactolipid synthesis under P1-sufficient conditions.; monogalactosyldiacylglycerol synthase 2, Encodes a type B monogalactosyldiacylglycerol (MGDG) synthase. Strongly induced by phosphate deprivation, and in non-photosynthetic tissues. Does not contribute to galactolipid synthesis under Pi-sufficient conditions but does under Pi starvation.; monogalactosyl diacylglycerol synthase 1, Encodes an A-type monogalactosyldiacylglycerol (MGDG) synthase. It represents the isoform responsible for the bulk of MGDG synthesis in Arabidopsis.
TRINITY_DN9976_c0_g1	S0_0mins-aba-high	S8_60mins-abamock-low	252	288.075	270.037	-0.189416	0.332249	-0.570104	0.568607	0.999868		AT5G40470	RNI-like superfamily protein
TRINITY_DN76943_c0_g1	S0_0mins-aba-high	S8_60mins-abamock-low	267.929	304.538	286.233	-0.188334	0.330362	-0.570083	0.568621	0.999868		AT1G77540, AT1G21770	Acyl-CoA N-acyltransferases (NAT) superfamily protein, Encodes a H3/H4 histone acetyltransferase. Belongs to the GNAT family, whose many members are involved in histone acetylation and chromatin remodeling, and are important for the regulation of cell growth and development.; Acyl-CoA N-acyltransferases (NAT) superfamily protein
TRINITY_DN68_c0_g1	S0_0mins-aba-high	S8_60mins-abamock-low	114.386	101.118	107.752	0.172774	0.303073	0.570074	0.568628	0.999868		AT5G24340	3'-5' exonuclease domain-containing protein
TRINITY_DN996_c0_g1	S0_0mins-aba-high	S8_60mins-abamock-low	644.015	723.474	683.744	-0.169274	0.297081	-0.569791	0.568819	0.999868		AT1G02270, AT5G54130	Calcium-binding endonuclease/exonuclease/phosphatase family; Calcium-binding endonuclease/exonuclease/phosphatase family
TRINITY_DN169_c0_g1	S0_0mins-aba-high	S8_60mins-abamock-low	143.499	130.558	137.028	0.12544	0.220158	0.569773	0.568831	0.999868		AT3G10150	purple acid phosphatase 16
TRINITY_DN637_c0_g1	S0_0mins-aba-high	S8_60mins-abamock-low	90.0303	79.3376	84.684	0.17276	0.303437	0.569345	0.569122	0.999868	MYB superfamily: MYB_related	AT1G69580, AT3G04030, AT5G18240	Homeodomain-like superfamily protein; Homeodomain-like superfamily protein; myb-related protein 1, Encodes MYR1 (MYR1).
TRINITY_DN5935_c0_g2	S0_0mins-aba-high	S8_60mins-abamock-low	1069.11	965.935	1017.52	0.147417	0.258952	0.569282	0.569165	0.999868		AT3G16630	P-loop containing nucleoside triphosphate hydrolases superfamily protein, Kinesin-13A localized to entire Golgi stacks. Involved in trichome development.
TRINITY_DN51309_c2_g1	S0_0mins-aba-high	S8_60mins-abamock-low	19482.6	17089.2	18285.9	0.189143	0.332375	0.569066	0.569311	0.999868
TRINITY_DN82561_c0_g1	S0_0mins-aba-high	S8_60mins-abamock-low	168.749	148.505	158.627	0.178823	0.314246	0.569053	0.56932	0.999868		~OAE27562.1
TRINITY_DN9399_c0_g2	S0_0mins-aba-high	S8_60mins-abamock-low	67.435	74.5323	70.9836	-0.153294	0.269465	-0.568881	0.569437	0.999868		AT1G13880, AT2G03470, AT1G26580	ELM2 domain-containing protein; ELM2 domain-containing protein
TRINITY_DN43162_c1_g1	S0_0mins-aba-high	S8_60mins-abamock-low	9116.22	8219.35	8667.79	0.149501	0.262854	0.568758	0.56952	0.999868		~AT2G34430	light-harvesting chlorophyll-protein complex II subunit B1, Photosystem II type I chlorophyll a/b-binding protein
TRINITY_DN955_c2_g1	S0_0mins-aba-high	S8_60mins-abamock-low	350.162	376.937	363.55	-0.10393	0.182836	-0.568431	0.569742	0.999868		~AT3G63370	Tetratricopeptide repeat (TPR)-like superfamily protein, Encodes a chloroplast RNA editing factor.
TRINITY_DN6622_c0_g1	S0_0mins-aba-high	S8_60mins-abamock-low	90.6716	51.6447	71.1582	0.808196	1.42197	0.568365	0.569787	0.999868		AT1G51680, AT3G21240, AT1G65060	4-coumarate:CoA ligase 1, encodes an isoform of 4-coumarate:CoA ligase (4CL), which is involved in the last step of the general phenylpropanoid pathway. In addition to 4-coumarate, it also converts ferulate. The catalytic efficiency was in the following (descending) order: p-coumaric acid, ferulic acid, caffeic acid and 5-OH-ferulic acid. At4CL1 was unable to use sinapic acid as substrate.; 4-coumarate:CoA ligase 2, encodes an isoform of 4-coumarate:CoA ligase (4CL), which is involved in the last step of the general phenylpropanoid pathway. The catalytic efficiency was in the following (descending) order: p-coumaric acid, caffeic acid, ferulic acid, 5-OH-ferulic acid and cinnamic acid. At4CL2 was unable to use sinapic acid as substrate.; 4-coumarate:CoA ligase 3, encodes an isoform of 4-coumarate:CoA ligase (4CL), which is involved in the last step of the general phenylpropanoid pathway. mRNA levels are not induced in response to wounding or to fungal infection by P. parasitica. mRNA is expressed in flowers, to a lesser degree in mature leaves and siliques and marginally in seedling roots and bolting stems of mature plants. The catalytic efficiency was in the following (descending) order: p-coumaric acid, caffeic acid, ferulic acid, cinnamic acid and 5-OH-ferulic acid. At4CL3 was unable to use sinapic acid as substrate.
TRINITY_DN7185_c1_g1	S0_0mins-aba-high	S8_60mins-abamock-low	229.336	280.287	254.812	-0.292499	0.514783	-0.568199	0.5699	0.999868		~AT5G13710	sterol methyltransferase 1, SMT1 controls the level of cholesterol in plants
TRINITY_DN715_c0_g1	S0_0mins-aba-high	S8_60mins-abamock-low	998.752	1164.81	1081.78	-0.222123	0.390929	-0.568194	0.569903	0.999868		AT2G46380, AT3G61670, AT1G01440, AT4G01090	Protein of unknown function (DUF3133); Protein of unknown function (DUF3133); Protein of unknown function (DUF3133); Protein of unknown function (DUF3133)
TRINITY_DN11249_c0_g1	S0_0mins-aba-high	S8_60mins-abamock-low	100.112	87.8458	93.979	0.189224	0.333104	0.568063	0.569992	0.999868		AT1G34630
TRINITY_DN2830_c0_g1	S0_0mins-aba-high	S8_60mins-abamock-low	104.528	85.2553	94.8915	0.288415	0.507747	0.568029	0.570015	0.999868		~WP_129259265.1
TRINITY_DN261_c0_g1	S0_0mins-aba-high	S8_60mins-abamock-low	81.7731	69.0181	75.3956	0.238364	0.419657	0.567998	0.570036	0.999868		~AT1G16480	Tetratricopeptide repeat (TPR)-like superfamily protein
TRINITY_DN11458_c1_g1	S0_0mins-aba-high	S8_60mins-abamock-low	242.84	226.162	234.501	0.10485	0.184606	0.567965	0.570058	0.999868		AT3G50730, AT3G50720, AT5G66710, AT5G50180, AT3G27560, AT5G40540	Protein kinase superfamily protein; Protein kinase superfamily protein; Protein kinase superfamily protein; Protein kinase superfamily protein; Protein kinase superfamily protein, encodes a protein with kinase domains, including catalytic domains for serine/threonine as well as tyrosine kinases. a member of multi-gene family and is expressed in all tissues examined.; Protein kinase superfamily protein
TRINITY_DN3646_c0_g1	S0_0mins-aba-high	S8_60mins-abamock-low	371.711	407.532	389.622	-0.127542	0.224602	-0.56786	0.57013	0.999868		AT2G39170
TRINITY_DN77556_c0_g1	S0_0mins-aba-high	S8_60mins-abamock-low	269.074	298.748	283.911	-0.147888	0.260501	-0.567706	0.570235	0.999868		AT4G32230, AT4G32250	Protein kinase superfamily protein
TRINITY_DN1464_c0_g1	S0_0mins-aba-high	S8_60mins-abamock-low	212.36	229.088	220.724	-0.109919	0.193696	-0.567484	0.570386	0.999868		AT5G17610
TRINITY_DN7683_c1_g1	S0_0mins-aba-high	S8_60mins-abamock-low	317.705	295.707	306.706	0.0996954	0.175708	0.567393	0.570448	0.999868		AT4G18710, AT1G06390, AT2G30980, AT3G61160, AT4G00720, AT1G09840, AT1G57870, AT5G26751, AT3G05840, AT5G14640	Protein kinase superfamily protein, ATSK (shaggy-like kinase) family member that encodes an AtSK protein involved in the cross-talk between auxin and brassinosteroid signaling pathways. BR-INSENSITIVE 2 mutant indicated that the BR-insensitive dwarf phenotype was due to a semidominant mutation in the BIN2. BIN2 is not allelic to BRI1. BIN2-mediated phosphorylation appears to promote BZR1 export from the nucleus.; GSK3/SHAGGY-like protein kinase 1, encodes a GSK3/shaggy-like protein kinase. Gene expression is induced by NaCl and ABA but not KCl, suggesting that this gene may be involved in response to osmotic stress. This protein can interact with the BZR1 protein involved in brassinosteroid-mediated signaling in a Y2H assay and promotes BZR1 phosphorylation in protoplasts.; SHAGGY-related protein kinase dZeta, Encodes a GSK3-like protein kinase. This protein can interact with the BZR1 protein involved in brassinosteroid-mediated signaling in a Y2H assay and promotes BZR1 phosphorylation in protoplasts.; Protein kinase superfamily protein; shaggy-like protein kinase 32, Encodes ASKtheta, a group III Arabidopsis GSK3/shaggy-like kinase. Functions in the brassinosteroid signalling pathway.; shaggy-like protein kinase 41; shaggy-like kinase 42; shaggy-related kinase 11, encodes a SHAGGY-related kinase involved in meristem organization.; Protein kinase superfamily protein, encodes a SHAGGY-like kinase involved in meristem organization.; shaggy-like kinase 13
TRINITY_DN673_c1_g2	S0_0mins-aba-high	S8_60mins-abamock-low	687.155	636.569	661.862	0.108698	0.191636	0.567209	0.570572	0.999868		AT1G09330
TRINITY_DN2683_c0_g1	S0_0mins-aba-high	S8_60mins-abamock-low	90.4561	71.5614	81.0087	0.337624	0.595338	0.567114	0.570637	0.999868
TRINITY_DN15459_c0_g1	S0_0mins-aba-high	S8_60mins-abamock-low	100.16	74.6066	87.3834	0.427055	0.75313	0.567041	0.570687	0.999868
TRINITY_DN1051_c0_g1	S0_0mins-aba-high	S8_60mins-abamock-low	209.474	192.699	201.086	0.115839	0.204309	0.566983	0.570726	0.999868		AT5G60190	Cysteine proteinases superfamily protein, Encodes a protein that can cleave residues from the C-terminus of RUB1 to prepare it for conjugation to target proteins.
TRINITY_DN72822_c0_g1	S0_0mins-aba-high	S8_60mins-abamock-low	1675	1916.13	1795.56	-0.194733	0.343513	-0.566887	0.570791	0.999868		~XP_014493304.1
TRINITY_DN2477_c0_g1	S0_0mins-aba-high	S8_60mins-abamock-low	287.278	314.885	301.081	-0.131691	0.232327	-0.566832	0.570828	0.999868		AT2G36720, AT2G27980	Acyl-CoA N-acyltransferase with RING/FYVE/PHD-type zinc finger domain; Acyl-CoA N-acyltransferase with RING/FYVE/PHD-type zinc finger domain
TRINITY_DN313_c2_g1	S0_0mins-aba-high	S8_60mins-abamock-low	153.643	137.847	145.745	0.151995	0.268155	0.566818	0.570838	0.999868		AT1G19690	NAD(P)-binding Rossmann-fold superfamily protein
TRINITY_DN1754_c0_g1	S0_0mins-aba-high	S8_60mins-abamock-low	245.243	264.01	254.626	-0.10277	0.181328	-0.566763	0.570875	0.999868		AT2G41020	WW domain-containing protein
TRINITY_DN332_c0_g1	S0_0mins-aba-high	S8_60mins-abamock-low	270.265	333.589	301.927	-0.304799	0.537904	-0.566641	0.570958	0.999868		AT3G10985, AT5G01740	senescence associated gene 20, A senescence-associated gene whose expression is induced in response to treatment with Nep1, a fungal protein that causes necrosis.; Nuclear transport factor 2 (NTF2) family protein
TRINITY_DN57_c2_g1	S0_0mins-aba-high	S8_60mins-abamock-low	306.3	268.889	287.594	0.190798	0.336727	0.566627	0.570968	0.999868
TRINITY_DN5282_c0_g1	S0_0mins-aba-high	S8_60mins-abamock-low	125.321	152.156	138.739	-0.277406	0.489598	-0.5666	0.570986	0.999868	WRKY	~AT1G55600	WRKY DNA-binding protein 10, member of WRKY Transcription Factor; Group I. It has WRKY domain at its N terminal end and zinc-finger like motif.
TRINITY_DN51928_c0_g1	S0_0mins-aba-high	S8_60mins-abamock-low	3911.05	4522.71	4216.88	-0.209458	0.369688	-0.566579	0.571	0.999868		~AT3G14130, AT3G14150, AT3G14415, AT3G14420, AT4G18360	Aldolase-type TIM barrel family protein; Aldolase-type TIM barrel family protein; Aldolase-type TIM barrel family protein, Encodes a glycolate oxidase that modulates reactive oxygen species-mediated signal transduction during nonhost resistance.; Aldolase-type TIM barrel family protein, Encodes a glycolate oxidase that modulates reactive oxygen species-mediated signal transduction during nonhost resistance.; Aldolase-type TIM barrel family protein, Encodes a glycolate oxidase that modulates reactive oxygen species-mediated signal transduction during nonhost resistance.
TRINITY_DN2063_c0_g1	S0_0mins-aba-high	S8_60mins-abamock-low	132.275	190.044	161.16	-0.521227	0.920071	-0.566507	0.571049	0.999868		~WP_031068068.1
TRINITY_DN4541_c0_g1	S0_0mins-aba-high	S8_60mins-abamock-low	189.933	209.229	199.581	-0.140495	0.248065	-0.566362	0.571147	0.999868
TRINITY_DN7341_c0_g1	S0_0mins-aba-high	S8_60mins-abamock-low	48.085	37.3876	42.7363	0.361651	0.638576	0.566339	0.571163	0.999868		AT1G49740, AT3G19310, AT4G36945, AT5G67130	PLC-like phosphodiesterases superfamily protein; PLC-like phosphodiesterases superfamily protein; PLC-like phosphodiesterases superfamily protein; PLC-like phosphodiesterases superfamily protein
TRINITY_DN12238_c0_g1	S0_0mins-aba-high	S8_60mins-abamock-low	273.72	293.271	283.495	-0.0941794	0.16632	-0.566254	0.571221	0.999868		AT3G49080	Ribosomal protein S5 domain 2-like superfamily protein
TRINITY_DN6856_c0_g1	S0_0mins-aba-high	S8_60mins-abamock-low	81.9361	62.8922	72.4141	0.380012	0.671198	0.566169	0.571279	0.999868		AT4G05210, AT4G21220	Trimeric LpxA-like enzymes superfamily protein; Trimeric LpxA-like enzymes superfamily protein
TRINITY_DN12191_c0_g1	S0_0mins-aba-high	S8_60mins-abamock-low	297.614	323.032	310.323	-0.112319	0.198408	-0.566101	0.571325	0.999868		AT1G29800	RING/FYVE/PHD-type zinc finger family protein
TRINITY_DN7067_c19_g1	S0_0mins-aba-high	S8_60mins-abamock-low	46.5129	25.9408	36.2269	0.836241	1.47723	0.566086	0.571335	0.999868		~BAC55101.1
TRINITY_DN4208_c0_g1	S0_0mins-aba-high	S8_60mins-abamock-low	55.9342	65.9246	60.9294	-0.251314	0.444033	-0.565981	0.571407	0.999868		~KRH41562.1
TRINITY_DN3306_c0_g2	S0_0mins-aba-high	S8_60mins-abamock-low	3250.85	3578.7	3414.78	-0.138323	0.244396	-0.565977	0.571409	0.999868
TRINITY_DN4269_c0_g1	S0_0mins-aba-high	S8_60mins-abamock-low	178.332	206.11	192.221	-0.212937	0.376253	-0.565941	0.571434	0.999868		AT4G12650	Endomembrane protein 70 protein family
TRINITY_DN5275_c0_g1	S0_0mins-aba-high	S8_60mins-abamock-low	844.896	685.553	765.225	0.30163	0.532978	0.565934	0.571438	0.999868		AT5G10130, AT4G08685, AT1G78040, AT1G29140, AT4G18596, AT5G45880	Pollen Ole e 1 allergen and extensin family protein; Pollen Ole e 1 allergen and extensin family protein, Encodes a protein, expressed in leaves, with similarity to pollen allergens.; Pollen Ole e 1 allergen and extensin family protein; Pollen Ole e 1 allergen and extensin family protein; Pollen Ole e 1 allergen and extensin family protein; Pollen Ole e 1 allergen and extensin family protein
TRINITY_DN8883_c0_g1	S0_0mins-aba-high	S8_60mins-abamock-low	227.526	243.798	235.662	-0.104903	0.185363	-0.565932	0.57144	0.999868		~AT4G35890, AT5G21160, AT5G66100	winged-helix DNA-binding transcription factor family protein, Encodes a cytoplasmic LAM domain containing protein that is involved in leaf senescence.; LA RNA-binding protein; winged-helix DNA-binding transcription factor family protein, Encodes a LAM domain containing protein that is involved in leaf senescence.
TRINITY_DN14449_c0_g1	S0_0mins-aba-high	S8_60mins-abamock-low	64.2122	78.4689	71.3406	-0.287416	0.507914	-0.565875	0.571479	0.999868		~Vocar.0027s0018.1
TRINITY_DN62446_c0_g1	S0_0mins-aba-high	S8_60mins-abamock-low	276.143	246.622	261.382	0.164131	0.290144	0.56569	0.571605	0.999868	ZF-HD	AT2G18350, AT1G18835, AT1G74660, AT3G28917	homeobox protein 24; mini zinc finger, Encodes a small zinc &#64257;nger protein whose overexpression induces ectopic meristem formation on leaf margins.; mini zinc finger 1, Encodes MINI ZINC FINGER 1 (MIF1) which has a zinc finger domain but lacks other protein motifs normally present in transcription factors. MIF1 physically interact with a group of zinc finger-homeodomain (ZHD) transcription factors, such as ZHD5 (AT1G75240), that regulate floral architecture and leaf development. Gel mobility shift assays revealed that MIF1 blocks the DNA binding activity of ZHD5 homodimers by competitively forming MIF1-ZHD5 heterodimers. Constitutive overexpression of MIF1 caused dramatic developmental defects, seedlings were non-responsive to gibberellin (GA) for cell elongation, hypersensitive to the GA synthesis inhibitor paclobutrazol (PAC) and abscisic acid (ABA), and hyposensitive to auxin, brassinosteroid and cytokinin, but normally responsive to ethylene.; mini zinc finger 2
TRINITY_DN3472_c0_g1	S0_0mins-aba-high	S8_60mins-abamock-low	1320.07	1493.7	1406.88	-0.178824	0.316141	-0.565646	0.571635	0.999868		~AT1G44542, AT4G34180, AT4G35220	Cyclase family protein; Cyclase family protein; Cyclase family protein
TRINITY_DN2488_c0_g1	S0_0mins-aba-high	S8_60mins-abamock-low	3240.39	3053.54	3146.97	0.0857321	0.151576	0.565605	0.571662	0.999868		AT2G43250
