## Supplemental Dataset S3 for "Conditional Stomatal Closure in a Fern Shares Molecular Features with Flowering Plant Active Stomatal Responses" (part 46 of 51)

### Sheet: ABApretreated+lowhumidity(mock) (continued)
Comparison of transcript abundance between ABA-pretreated C. richardii fronds at 0 minutes (SampleA) and after 60 minutes low humidity + mock treatment (SampleB)- stomatal closure induced.
TRINITY_DN8912_c0_g1	S0_0mins-aba-high	S8_60mins-abamock-low	98.172	87.2362	92.7041	0.154045	0.272413	0.565482	0.571746	0.999868		~AT1G70190, AT2G03130, AT3G06040, AT4G36420, AT4G37660	Ribosomal protein L7/L12, oligomerisation;Ribosomal protein L7/L12, C-terminal/adaptor protein ClpS-like; Ribosomal protein L12/ ATP-dependent Clp protease adaptor protein ClpS family protein; Ribosomal protein L12/ ATP-dependent Clp protease adaptor protein ClpS family protein; Ribosomal protein L12 family protein; Ribosomal protein L12/ ATP-dependent Clp protease adaptor protein ClpS family protein
TRINITY_DN4545_c0_g1	S0_0mins-aba-high	S8_60mins-abamock-low	1430.1	1619.82	1524.96	-0.180273	0.3188	-0.565473	0.571752	0.999868		AT4G24450, AT1G10760	phosphoglucan, water dikinase; Pyruvate phosphate dikinase, PEP/pyruvate binding domain, Encodes an &#945;-glucan, water dikinase required for starch degradation. Involved in cold-induced freezing tolerance. Mutations that eliminate the GWD protein or affect the dikinase domain of the enzyme dramatically reduce both the amount of phosphate in the amylopectin and the rate of starch degradation. Mature leaves of these mutants accumulate amounts of starch up to seven times greater than those in wild-type leaves. NMR analysis of the mutants, suggests that the gene is specifically involved in the phosphorylation of the glucosyl residues of starch at the C6 position.
TRINITY_DN9825_c0_g1	S0_0mins-aba-high	S8_60mins-abamock-low	124.63	103.458	114.044	0.267845	0.473734	0.565392	0.571807	0.999868
TRINITY_DN1847_c0_g1	S0_0mins-aba-high	S8_60mins-abamock-low	203.515	219.056	211.286	-0.104513	0.184889	-0.565278	0.571885	0.999868		~AT1G09000, AT1G53570, AT1G54960, AT1G63700, AT3G06030, AT4G08470, AT4G08480, AT4G08500, AT4G12020, AT5G66850	NPK1-related protein kinase 1, NPK1-related protein kinase 1S; mitogen-activated protein kinase kinase kinase 3, MEK kinase (MAP3Ka); NPK1-related protein kinase 2, member of MEKK subfamily; Protein kinase superfamily protein, Member of MEKK subfamily, a component of the stomatal development regulatory pathway. Mutations in this locus result in embryo lethality.; NPK1-related protein kinase 3, NPK1-related protein kinase 3; MAPK/ERK kinase kinase 3, Encodes a member of the A1 subgroup of the MEKK (MAPK/ERK kinase kinase) family. MEKK is another name for Mitogen-Activated Protein Kinase Kinase Kinase (MAPKKK or MAP3K). This subgroup has four members: At4g08500 (MEKK1, also known as ARAKIN, MAP3Kb1, MAPKKK8), At4g08480 (MEKK2, also known as MAP3Kb4, MAPKKK9), At4g08470 (MEKK3, also known as MAP3Kb3, MAPKKK10) and At4g12020 (MEKK4, also known as MAP3Kb5, MAPKKK11, WRKY19). Nomenclatures for mitogen-activated protein kinases are described in Trends in Plant Science 2002, 7(7):301.; mitogen-activated protein kinase kinase kinase 9, Encodes a member of the A1 subgroup of the MEKK (MAPK/ERK kinase kinase) family. MEKK is another name for Mitogen-Activated Protein Kinase Kinase Kinase (MAPKKK or MAP3K). This subgroup has four members: At4g08500 (MEKK1, also known as ARAKIN, MAP3Kb1, MAPKKK8), At4g08480 (MEKK2, also known as MAP3Kb4, MAPKKK9), At4g08470 (MEKK3, also known as MAP3Kb3, MAPKKK10) and At4g12020 (MEKK4, also known as MAP3Kb5, MAPKKK11, WRKY19). Nomenclatures for mitogen-activated protein kinases are described in Trends in Plant Science 2002, 7(7):301.; MAPK/ERK kinase kinase 1, Encodes a member of the A1 subgroup of the MEKK (MAPK/ERK kinase kinase) family. MEKK is another name for Mitogen-Activated Protein Kinase Kinase Kinase (MAPKKK or MAP3K). This subgroup has four members: At4g08500 (MEKK1, also known as ARAKIN, MAP3Kb1, MAPKKK8), At4g08480 (MEKK2, also known as MAP3Kb4, MAPKKK9), At4g08470 (MEKK3, also known as MAP3Kb3, MAPKKK10) and At4g12020 (MEKK4, also known as MAP3Kb5, MAPKKK11, WRKY19). Nomenclatures for mitogen-activated protein kinases are described in Trends in Plant Science 2002, 7(7):301. Mediates cold, salt, cadmium and wounding stress signalling. Phosphorylates MEK1.; protein kinase family protein, Encodes a member of the A1 subgroup of the MEKK (MAPK/ERK kinase kinase) family. MEKK is another name for Mitogen-Activated Protein Kinase Kinase Kinase (MAPKKK or MAP3K). This subgroup has four members: At4g08500 (MEKK1, also known as ARAKIN, MAP3Kb1, MAPKKK8), At4g08480 (MEKK2, also known as MAP3Kb4, MAPKKK9), At4g08470 (MEKK3, also known as MAP3Kb3, MAPKKK10) and At4g12020 (MEKK4, also known as MAP3Kb5, MAPKKK11, WRKY19). Nomenclatures for mitogen-activated protein kinases are described in Trends in Plant Science 2002,7(7):301.; mitogen-activated protein kinase kinase kinase 5, member of MEKK subfamily
TRINITY_DN81262_c0_g1	S0_0mins-aba-high	S8_60mins-abamock-low	1083.4	914.444	998.923	0.244142	0.431908	0.565263	0.571895	0.999868		AT4G05180, AT4G21280	photosystem II subunit Q-2, Encodes the PsbQ subunit of the oxygen evolving complex of photosystem II.; photosystem II subunit QA, Encodes the PsbQ subunit of the oxygen evolving complex of photosystem II.
TRINITY_DN7914_c0_g1	S0_0mins-aba-high	S8_60mins-abamock-low	43.3208	36.3876	39.8542	0.242617	0.429285	0.565166	0.571961	0.999868		~Vocar.0002s0110.1
TRINITY_DN6156_c2_g1	S0_0mins-aba-high	S8_60mins-abamock-low	45076.8	42796.7	43936.7	0.0749686	0.132656	0.565137	0.57198	0.999868		~AT1G01620, AT1G17810, AT1G52180, AT1G73190, AT2G16850, AT2G25810, AT2G36830, AT2G37170, AT2G37180, AT2G39010, AT2G45960, AT3G16240, AT3G26520, AT3G47440, AT3G53420, AT3G54820, AT3G61430, AT4G00430, AT4G01470, AT4G17340, AT4G23400, AT4G35100, AT5G47450, AT5G60660	plasma membrane intrinsic protein 1C, a member of the plasma membrane intrinsic protein subfamily PIP1. localizes to the plasma membrane and exhibits water transport activity in Xenopus oocyte. expressed ubiquitously and protein level decreases slightly during leaf development.; beta-tonoplast intrinsic protein, beta-tonoplast intrinsic protein (beta-TIP) mRNA, complete; Aquaporin-like superfamily protein; Aquaporin-like superfamily protein, Moves to the Protein Storage Vacuole in a Golgi independent manner; plasma membrane intrinsic protein 2;8; tonoplast intrinsic protein 4;1; gamma tonoplast intrinsic protein, Encodes a tonoplast intrinsic protein, which functions as water channel. It has also been shown to be able to facilitate the transport of urea and hydrogen peroxide. Highly expressed in vascular tissues of the root, stem, cauline leaves and flowers but not in the apical meristems.; plasma membrane intrinsic protein 2, a member of the plasma membrane intrinsic protein subfamily PIP2. localizes to the plasma membrane and exhibits water transport activity in Xenopus oocyte. expressed specifically in the vascular bundles and protein level increases slightly during leaf dev; Aquaporin-like superfamily protein, a member of the plasma membrane intrinsic protein PIP2. functions as aquaporin and is involved in dessication.; plasma membrane intrinsic protein 2E; plasma membrane intrinsic protein 1B, a member of the plasma membrane intrinsic protein subfamily PIP1. localizes to the plasma membrane and exhibits water transport activity in Xenopus oocyte. expressed ubiquitously and protein level decreases slightly during leaf development.; delta tonoplast integral protein, Delta tonoplast intrinsic protein, functions as a water channel and ammonium (NH3) transporter. Highly expressed in flower, shoot, and stem. Expression shows diurnal regulation and is induced by ammonium (NH3). Protein localized to vacuolar membrane.; tonoplast intrinsic protein 2, gamma tonoplast intrinsic protein 2 (TIP2). expressed throughout the plant and transcript level is increased upon NaCl or ABA treatments. NaCl stress-sensitive yeast mutant strains exhibit more resistance to salt when expressing this protein.; tonoplast intrinsic protein 5;1, Encodes AtTIP5;1, functions as water and urea channels in pollen. Target promoter of the male germline-specific transcription factor DUO1.; plasma membrane intrinsic protein 2A, a member of the plasma membrane intrinsic protein subfamily PIP2. localizes to the plasma membrane and exhibits water transport activity in Xenopus oocyte. expressed specifically in the vascular bundles and protein level increases slightly during leaf dev. When expressed in yeast cells can conduct hydrogen peroxide into those cells.; plasma membrane intrinsic protein 2;5; plasma membrane intrinsic protein 1A, a member of the plasma membrane intrinsic protein subfamily PIP1. localizes to the plasma membrane and exhibits water transport activity in Xenopus oocyte. expressed ubiquitously and protein level decreases slightly during leaf development.; plasma membrane intrinsic protein 1;4, a member of the plasma membrane intrinsic protein subfamily PIP1.; tonoplast intrinsic protein 1;3, Encodes AtTIP1;3, functions as water and urea channels in pollen.; tonoplast intrinsic protein 2;2; plasma membrane intrinsic protein 1;5; plasma membrane intrinsic protein 3, a member of the plasma membrane intrinsic protein PIP. functions as aquaporin. Salt-stress-inducible MIP; tonoplast intrinsic protein 2;3, Tonoplast intrinsic protein, transports ammonium (NH3) and methylammonium across the tonoplast membrane, gene expression shows diurnal regulation and is upregulated by ammonium (NH3).; plasma membrane intrinsic protein 2;4, A member of the plasma membrane intrinsic protein subfamily PIP2.When expressed in yeast cells can conduct hydrogen peroxide into those cells. Mutants exhibit longer root hairs.
TRINITY_DN2042_c1_g1	S0_0mins-aba-high	S8_60mins-abamock-low	105.911	91.8707	98.8911	0.198549	0.351352	0.565098	0.572007	0.999868		~XP_002976272.2
TRINITY_DN77441_c0_g1	S0_0mins-aba-high	S8_60mins-abamock-low	1773.16	1695.08	1734.12	0.0658509	0.116557	0.564965	0.572097	0.999868		AT1G35625, AT1G35630, AT4G09560, AT1G22670, AT1G71980	RING/U-box superfamily protein; Protease-associated (PA) RING/U-box zinc finger family protein; Protease-associated (PA) RING/U-box zinc finger family protein; Protease-associated (PA) RING/U-box zinc finger family protein; Protease-associated (PA) RING/U-box zinc finger family protein
TRINITY_DN63190_c0_g1	S0_0mins-aba-high	S8_60mins-abamock-low	10484.1	9708.74	10096.4	0.110892	0.19631	0.564881	0.572155	0.999868		AT2G30570	photosystem II reaction center W, Encodes PsbW, a protein similar to photosystem II reaction center subunit W. Loss of PsbW destabilizes the supramolecular organization of PSII.
TRINITY_DN21072_c0_g1	S0_0mins-aba-high	S8_60mins-abamock-low	136.119	148.097	142.108	-0.11391	0.201657	-0.56487	0.572162	0.999868		AT1G05860, AT3G53860, AT2G31600
TRINITY_DN5929_c0_g1	S0_0mins-aba-high	S8_60mins-abamock-low	44.7821	35.748	40.265	0.317762	0.562727	0.564682	0.57229	0.999868		AT3G21060	Transducin/WD40 repeat-like superfamily protein, Encodes a structural core component of a COMPASS-like H3K4 histone methylation complex that is also involved in the timing of the floral transition.
TRINITY_DN1589_c3_g1	S0_0mins-aba-high	S8_60mins-abamock-low	963.088	763.104	863.096	0.335371	0.593985	0.564612	0.572338	0.999868		ATMG00300	Gag-Pol-related retrotransposon family protein
TRINITY_DN64797_c0_g1	S0_0mins-aba-high	S8_60mins-abamock-low	19731.8	23227.3	21479.5	-0.23534	0.416998	-0.564368	0.572504	0.999868		~KFQ50650.1
TRINITY_DN7472_c0_g1	S0_0mins-aba-high	S8_60mins-abamock-low	85.9885	58.3541	72.1713	0.552725	0.979397	0.564353	0.572514	0.999868		AT4G11290, AT3G21770, AT1G05260	Peroxidase superfamily protein; Peroxidase superfamily protein; Peroxidase superfamily protein, Encodes a cold-inducible cationic peroxidase that is involved in the stress response. In response to low temperature, RCI3 transcripts accumulate in the aerial part and in roots of etiolated seedlings but only in roots of light-grown seedlings.
TRINITY_DN7706_c0_g1	S0_0mins-aba-high	S8_60mins-abamock-low	206.687	176.874	191.78	0.21855	0.387395	0.564153	0.57265	0.999868
TRINITY_DN6188_c0_g1	S0_0mins-aba-high	S8_60mins-abamock-low	273.968	320.939	297.453	-0.229064	0.406189	-0.563934	0.572799	0.999868
TRINITY_DN10624_c0_g1	S0_0mins-aba-high	S8_60mins-abamock-low	120.987	108.587	114.787	0.159922	0.283633	0.563833	0.572867	0.999868		~Vocar.0050s0006.1
TRINITY_DN58539_c0_g1	S0_0mins-aba-high	S8_60mins-abamock-low	404.773	378.421	391.597	0.0969177	0.171903	0.563792	0.572895	0.999868		AT3G04880	DNA-damage-repair/toleration protein (DRT102), encodes a novel protein involved in DNA repair from UV damage. Isolated by functional complementation of E. coli UV-sensitive mutants (UVR genes).
TRINITY_DN25156_c0_g3	S0_0mins-aba-high	S8_60mins-abamock-low	15494.4	14711.2	15102.8	0.0748675	0.132801	0.563756	0.57292	0.999868		~AT3G14130, AT3G14150, AT3G14415, AT3G14420, AT4G18360	Aldolase-type TIM barrel family protein; Aldolase-type TIM barrel family protein; Aldolase-type TIM barrel family protein, Encodes a glycolate oxidase that modulates reactive oxygen species-mediated signal transduction during nonhost resistance.; Aldolase-type TIM barrel family protein, Encodes a glycolate oxidase that modulates reactive oxygen species-mediated signal transduction during nonhost resistance.; Aldolase-type TIM barrel family protein, Encodes a glycolate oxidase that modulates reactive oxygen species-mediated signal transduction during nonhost resistance.
TRINITY_DN1103_c0_g1	S0_0mins-aba-high	S8_60mins-abamock-low	602.365	543.361	572.863	0.148561	0.263526	0.563745	0.572928	0.999868
TRINITY_DN1671_c0_g1	S0_0mins-aba-high	S8_60mins-abamock-low	1325.45	1397.67	1361.56	-0.0763057	0.135359	-0.563726	0.57294	0.999868		AT1G04630, AT2G33220	GRIM-19 protein; GRIM-19 protein
TRINITY_DN16493_c0_g9	S0_0mins-aba-high	S8_60mins-abamock-low	162.989	69.4495	116.219	1.22903	2.18087	0.563552	0.573059	0.999868		~OAY63926.1
TRINITY_DN73066_c0_g1	S0_0mins-aba-high	S8_60mins-abamock-low	24.9281	33.2422	29.0851	-0.433357	0.769044	-0.5635	0.573094	0.999868		~AT3G62410	CP12 domain-containing protein 2, CP12-2 encodes a small peptide found in the chloroplast stroma. It belongs to the CP12 gene family thought to be involved in the formation of a supramolecular complex with glyceraldehyde-3-phosphate dehydrogenase (GAPDH) and phosphoribulokinase (PRK) embedded in the Calvin cycle. CP12-2 is coordinately regulated by light with the photosynthetic GAPDH and PRK. The annotation of this gene is based on article 32494.
TRINITY_DN3791_c4_g1	S0_0mins-aba-high	S8_60mins-abamock-low	155.024	110.01	132.517	0.494999	0.878474	0.563476	0.573111	0.999868		AT2G18650, AT4G30400, AT5G57750, AT5G40250, AT1G23980	RING/U-box superfamily protein; RING/U-box superfamily protein; RING/U-box superfamily protein; RING/U-box superfamily protein; RING/U-box superfamily protein
TRINITY_DN36673_c0_g1	S0_0mins-aba-high	S8_60mins-abamock-low	271.422	301.179	286.301	-0.150309	0.266754	-0.563473	0.573113	0.999868		~AT1G47128	Granulin repeat cysteine protease family protein, cysteine proteinase precursor-like protein/ dehydration stress-responsive gene (RD21). Has been shown to have peptide ligase activity and protease activity in vitro. RD21 is involved in immunity to the necrotrophic fungal pathogen Botrytis cinerea.
TRINITY_DN948_c0_g2	S0_0mins-aba-high	S8_60mins-abamock-low	368.909	346.064	357.487	0.0952641	0.169085	0.563411	0.573155	0.999868		AT2G23840	HNH endonuclease
TRINITY_DN8491_c0_g1	S0_0mins-aba-high	S8_60mins-abamock-low	171.679	159.807	165.743	0.109797	0.194887	0.563387	0.573172	0.999868		AT1G14020, AT2G03280, AT3G02250, AT5G15740	O-fucosyltransferase family protein; O-fucosyltransferase family protein; O-fucosyltransferase family protein; O-fucosyltransferase family protein
TRINITY_DN67061_c0_g1	S0_0mins-aba-high	S8_60mins-abamock-low	2782.88	2671.69	2727.28	0.0595355	0.105682	0.563348	0.573198	0.999868		AT5G17560	BolA-like family protein
TRINITY_DN31184_c0_g1	S0_0mins-aba-high	S8_60mins-abamock-low	38.3636	24.0508	31.2072	0.669752	1.18915	0.563222	0.573284	0.999868		AT1G02640, AT5G49360, AT5G09730, AT5G09700, AT5G64570, AT3G19620	beta-xylosidase 2, encodes a protein similar to a beta-xylosidase located in the extracellular matrix. This is a member of glycosyl hydrolase family 3 and has six other closely related members.; beta-xylosidase 1, Encodes a bifunctional {beta}-D-xylosidase/{alpha}-L-arabinofuranosidase required for pectic arabinan modification. Located in the extracellular matrix. Gene is expressed specifically in tissues undergoing secondary wall thickening. This is a member of glycosyl hydrolase family 3 and has six other closely related members.; beta-xylosidase 3, Encodes a protein similar to a beta-xylosidase located in the extracellular matrix. It is able to degrade terminal arabinosyl residues and likely participates in the in-vivo hydrolysis of arabinan. This is a member of glycosyl hydrolase family 3 and has six other closely related members.; Glycosyl hydrolase family protein; beta-D-xylosidase 4, Encodes a beta-d-xylosidase that belongs to family 3 of glycoside hydrolases.; Glycosyl hydrolase family protein
TRINITY_DN67221_c0_g1	S0_0mins-aba-high	S8_60mins-abamock-low	60.4431	53.9151	57.1791	0.161266	0.286336	0.563208	0.573294	0.999868		~AT1G17770, AT1G73100, AT2G05900, AT2G22740, AT2G24740, AT2G33290, AT2G35160, AT4G13460, AT5G04940, AT5G13960, AT5G47150, AT5G47160	SU(VAR)3-9 homolog 7, Encodes a SU(VAR)3-9 homolog, a SET domain protein. Known SET domain proteins are involved in epigenetic control of gene expression and act as histone methyltransferases. There are 10 SUVH genes in Arabidopsis and members of this subfamily of the SET proteins have an additional conserved SRA domain. A paternally expressed imprinted gene.; SU(VAR)3-9 homolog 3, Encodes a SU(VAR)3-9 homolog, a SET domain protein. Known SET domain proteins are involved in epigenetic control of gene expression and act as histone methyltransferases. There are 10 SUVH genes in Arabidopsis and members of this subfamily of the SET proteins have an additional conserved SRA domain.; SET domain protein 11, Predicted to encodes a SU(VAR)3-9 homolog, a SET domain protein. Known SET domain proteins are involved in epigenetic control of gene expression and act as histone methyltransferases. There are 10 SUVH genes in Arabidopsis and members of this subfamily of the SET proteins have an additional conserved SRA domain.; SU(VAR)3-9 homolog 6, Encodes a SU(VAR)3-9 homolog, a methyltransferase involved in histone methylation. The protein was shown to bind to methylated cytosines of CG, CNG and CNN motifs but has a preference for the latter two. This is a member of a subfamily of SET proteins that shares a conserved SRA domain.; SET domain group 21, Encodes a SU(VAR)3-9 homolog, a SET domain protein (Homology Subgroup V; Orthology Group 1). Known SET domain proteins are involved in epigenetic control of gene expression. There are 10 SUVH genes in Arabidopsis and members of this subfamily of the SET proteins have an additional conserved SRA domain. This protein is a putative histone methyltransferase (predicted to methylate H3K9/20) related to the the Drosophila Su(var)3-9 and mammalian G9a proteins.; SU(VAR)3-9 homolog 2, Encodes a SU(VAR)3-9 homolog, a SET domain protein. Known SET domain proteins are involved in epigenetic control of gene expression and act as histone methyltransferases. There are 10 SUVH genes in Arabidopsis and members of this subfamily of the SET proteins have an additional conserved SRA domain. Gene is expressed in rosettes, stems, floral buds, and flowers by RT-PCR.; SU(VAR)3-9 homolog 5, Encodes SU(var)3-9 homologue 5 (SUVH5). SUVH5 has histone methyltransferase (MTase) activity in vitro and contributes to the maintenance of H3 mK9 (methylation of histone H3 at Lys-9) and CMT3-mediated non-CG methylation in vivo. This is a member of a subfamily of SET proteins that shares a conserved SRA domain.; SU(VAR)3-9 homolog 9, Encodes a SU(VAR)3-9 homolog, a SET domain protein. Known SET domain proteins are involved in epigenetic control of gene expression and act as histone methyltransferases. There are 10 SUVH genes in Arabidopsis and members of this subfamily of the SET proteins have an additional conserved SRA domain. A plant line expressing an RNAi construct directed against this gene has reduced agrobacterium-mediated tumor formation.; SU(VAR)3-9 homolog 1, Encodes a SU(VAR)3-9 homolog, a SET domain protein. Known SET domain proteins are involved in epigenetic control of gene expression and act as histone methyltransferases. There are 10 SUVH genes in Arabidopsis and members of this subfamily of the SET proteins have an additional conserved SRA domain.; SU(VAR)3-9 homolog 4, Encodes a histone 3 lysine 9 specific methyltransferase involved in the maintenance of DNA methylation. SUVH4/KYP is a SU(VAR)3-9 homolog, a SET domain protein. Known SET domain proteins are involved in epigenetic control of gene expression. There are 10 SUVH genes in Arabidopsis and members of this subfamily of the SET proteins have an additional conserved SRA domain. In kyp mutants, there is a loss of CpNpG methylation. The protein was shown to bind to methylated cytosines of CG, CNG and CNN motifs via its SRA domain but has a preference for the latter two. There is also evidence that KYP/SUVH4 might be involved in the telomerase-independent process known as Alternative Lengthening of Telomeres.; YDG/SRA domain-containing protein; YDG/SRA domain-containing protein
TRINITY_DN4575_c0_g1	S0_0mins-aba-high	S8_60mins-abamock-low	418.651	387.508	403.079	0.109259	0.193996	0.563203	0.573297	0.999868		AT3G49160	pyruvate kinase family protein, Expression of the gene is downregulated in the presence of paraquat, an inducer of photoxidative stress.
TRINITY_DN23140_c2_g1	S0_0mins-aba-high	S8_60mins-abamock-low	37947.9	34413.8	36180.8	0.141052	0.250454	0.563186	0.573308	0.999868		~OIF80114.1
TRINITY_DN73186_c0_g1	S0_0mins-aba-high	S8_60mins-abamock-low	2615.22	2911.82	2763.52	-0.155035	0.275418	-0.562908	0.573497	0.999868		AT3G13640, AT4G19210	RNAse l inhibitor protein 1, member of RLI subfamily; RNAse l inhibitor protein 2, member of RLI subfamily
TRINITY_DN675_c0_g1	S0_0mins-aba-high	S8_60mins-abamock-low	322.968	301.775	312.372	0.0934043	0.16594	0.562882	0.573515	0.999868		AT2G11520	calmodulin-binding receptor-like cytoplasmic kinase 3, high overall homology to CRCK1
TRINITY_DN12269_c0_g1	S0_0mins-aba-high	S8_60mins-abamock-low	177.649	158.254	167.952	0.15832	0.281303	0.56281	0.573564	0.999868		AT3G04950
TRINITY_DN42064_c0_g1	S0_0mins-aba-high	S8_60mins-abamock-low	47.6684	26.573	37.1207	0.838792	1.49047	0.56277	0.573591	0.999868
TRINITY_DN3160_c0_g1	S0_0mins-aba-high	S8_60mins-abamock-low	84.6957	76.2024	80.4491	0.151194	0.268683	0.562725	0.573622	0.999868		AT4G32750
TRINITY_DN12554_c0_g1	S0_0mins-aba-high	S8_60mins-abamock-low	751.484	680.107	715.796	0.145455	0.258509	0.562668	0.573661	0.999868		AT3G55610, AT2G39800	delta 1-pyrroline-5-carboxylate synthase 2, encodes delta 1-pyrroline-5-carboxylate synthetase B. Gene expression is induced by dehydration, high salt and ABA. Knock-out mutations in P5CS2 are embryo-lethal. P5CS2 appears to be present in different cells and/or different subcellular locations from P5CS1 in a tissue-dependent manner. Mutants are defective in pollen development.; delta1-pyrroline-5-carboxylate synthase 1
TRINITY_DN7276_c0_g1	S0_0mins-aba-high	S8_60mins-abamock-low	1281.15	1329.04	1305.1	-0.0532865	0.0947271	-0.562526	0.573757	0.999868		AT1G33270	Acyl transferase/acyl hydrolase/lysophospholipase superfamily protein
TRINITY_DN846_c1_g3	S0_0mins-aba-high	S8_60mins-abamock-low	61896.3	57814.6	59855.4	0.098469	0.175067	0.562465	0.573799	0.999868		~AT1G29920	chlorophyll A/B-binding protein 2, Encodes lhcb1.1 a component of the LHCIIb light harvesting complex associated with photosystem II.
TRINITY_DN13512_c0_g1	S0_0mins-aba-high	S8_60mins-abamock-low	440.334	404.875	422.604	0.123385	0.219366	0.562461	0.573802	0.999868		AT3G26840, AT3G26820, AT5G41130, AT5G41120, AT3G02030, AT1G54570	Esterase/lipase/thioesterase family protein, Encodes a protein with phytyl ester synthesis and diacylglycerol acyltransferase activities that is involved in the deposition of free phytol and free fatty acids in the form of phytyl esters in chloroplasts, a process involved in maintaining the integrity of the photosynthetic membrane during abiotic stress and senescence.; Esterase/lipase/thioesterase family protein; Esterase/lipase/thioesterase family protein; Esterase/lipase/thioesterase family protein; transferases, transferring acyl groups other than amino-acyl groups;acyltransferases; Esterase/lipase/thioesterase family protein, Encodes a protein with phytyl ester synthesis and diacylglycerol acyltransferase activities that is involved in the deposition of free phytol and free fatty acids in the form of phytyl esters in chloroplasts, a process involved in maintaining the integrity of the photosynthetic membrane during abiotic stress and senescence.
TRINITY_DN67214_c0_g1	S0_0mins-aba-high	S8_60mins-abamock-low	222.577	151.763	187.17	0.5512	0.980083	0.562401	0.573843	0.999868		AT1G23730, AT1G70410, AT3G01500, AT5G14740, AT1G58180, AT4G33580	beta carbonic anhydrase 3; beta carbonic anhydrase 4, Encodes a putative beta-carbonic anhydrase betaCA4. Together with betaCA1 (At3g01500) regulates CO2-controlled stomatal movements in guard cells.; carbonic anhydrase 1, Encodes a putative beta-carbonic anhydrase betaCA1. Together with betaCA4 (At1g70410) regulates CO2-controlled stomatal movements in guard cells.; carbonic anhydrase 2, Encodes a beta carbonic anhydrase likely to be localized in the cytoplasm. Expression of its mRNA is seen in etiolated seedlings and points to a possible nonphotosynthetic role for this isoform.; beta carbonic anhydrase 6; beta carbonic anhydrase 5
TRINITY_DN247_c0_g1	S0_0mins-aba-high	S8_60mins-abamock-low	337.721	318.357	328.039	0.0816745	0.145225	0.5624	0.573843	0.999868		AT3G10572	3-phosphoinositide-dependent protein kinase-1, putative, APEM9 is required for both PTS1- and PTS2-dependent protein transport. APEM9 interacts with PEX6 in BiFC assay and mating-based Split ubiquitin system. BiFC data shows that APEM9 is required for peroxisomal localization of PEX1-PEX6 complex. These results indicate that APEM9 functions like mammalian PEX26 and yeast PEX15.
TRINITY_DN8014_c0_g1	S0_0mins-aba-high	S8_60mins-abamock-low	37.9066	43.2656	40.5861	-0.182772	0.325035	-0.562316	0.573901	0.999868		~AT1G76660
TRINITY_DN6667_c0_g1	S0_0mins-aba-high	S8_60mins-abamock-low	78.4774	66.3984	72.4379	0.238762	0.424605	0.562316	0.573901	0.999868		AT5G17460
TRINITY_DN23660_c0_g1	S0_0mins-aba-high	S8_60mins-abamock-low	43.4234	59.872	51.6477	-0.45287	0.805394	-0.562297	0.573914	0.999868
TRINITY_DN392_c0_g2	S0_0mins-aba-high	S8_60mins-abamock-low	445.869	508.887	477.378	-0.191817	0.341211	-0.562165	0.574003	0.999868		~AT2G26890	DNAJ heat shock N-terminal domain-containing protein, GRV2 has sequence similarity to the C. elegans protein RME-8 which is involved in endocytosis. grv2 mutants result in a reduction in gravitropic response in hypocotyls and shoots but do not affect root gravitropism. The mutants are defective in amyloplast sedimentation.
TRINITY_DN63647_c0_g1	S0_0mins-aba-high	S8_60mins-abamock-low	771.971	727.791	749.881	0.0851986	0.151572	0.562101	0.574047	0.999868		AT2G37920	copper ion transmembrane transporters
TRINITY_DN15504_c0_g1	S0_0mins-aba-high	S8_60mins-abamock-low	121.162	104.349	112.756	0.21433	0.381328	0.562062	0.574074	0.999868		AT1G16480	Tetratricopeptide repeat (TPR)-like superfamily protein
TRINITY_DN72733_c0_g1	S0_0mins-aba-high	S8_60mins-abamock-low	1389.22	1336.47	1362.84	0.0588629	0.10474	0.561991	0.574122	0.999868		AT5G37680	ADP-ribosylation factor-like A1A, A member of ARF-like GTPase family. A thaliana has 21 members, in two subfamilies, ARF and ARL GTPases.
TRINITY_DN13033_c0_g1	S0_0mins-aba-high	S8_60mins-abamock-low	39.6553	46.702	43.1787	-0.250423	0.445889	-0.561627	0.57437	0.999868		~Vocar.0027s0005.1
TRINITY_DN67612_c0_g1	S0_0mins-aba-high	S8_60mins-abamock-low	349.777	326.163	337.97	0.102773	0.183005	0.561587	0.574397	0.999868		~AT5G40645	RPM1-interacting protein 4 (RIN4) family protein
TRINITY_DN5836_c0_g1	S0_0mins-aba-high	S8_60mins-abamock-low	73.7341	64.969	69.3515	0.177351	0.315871	0.561465	0.57448	0.999868	MYB superfamily: MYB_related	AT1G58220, AT1G09710	Homeodomain-like superfamily protein; Homeodomain-like superfamily protein
TRINITY_DN3957_c0_g1	S0_0mins-aba-high	S8_60mins-abamock-low	140.753	175.526	158.139	-0.320839	0.571432	-0.561465	0.57448	0.999868		~AT5G47010	RNA helicase, putative, Required for nonsense-mediated mRNA decay. Involved in RNA interference. lba1 mutants has reduced sugar-induced expression of Atb- amylase, is hypersensitive to glucose and abscisic acid and resistant to mannose, and shows early flowering, short day-sensitive growth, and seed germination phenotypes.
TRINITY_DN4850_c0_g1	S0_0mins-aba-high	S8_60mins-abamock-low	899.165	823.619	861.392	0.12592	0.224288	0.561423	0.574509	0.999868		~AT4G17410, AT5G47430	DWNN domain, a CCHC-type zinc finger; DWNN domain, a CCHC-type zinc finger
TRINITY_DN44501_c7_g1	S0_0mins-aba-high	S8_60mins-abamock-low	17.9469	42.0319	29.9894	-1.22339	2.17949	-0.561318	0.574581	0.999868		~AYH52937.1
TRINITY_DN6306_c0_g1	S0_0mins-aba-high	S8_60mins-abamock-low	44.9955	33.5348	39.2651	0.413053	0.735906	0.561285	0.574603	0.999868		~ADE75937.1
TRINITY_DN1436_c1_g2	S0_0mins-aba-high	S8_60mins-abamock-low	161.714	173.974	167.844	-0.113302	0.20195	-0.561039	0.574771	0.999868		~AT1G22050, AT1G77870, AT3G01050, AT3G26980, AT4G24990, AT5G15460	membrane-anchored ubiquitin-fold protein 6 precursor; membrane-anchored ubiquitin-fold protein 5 precursor; membrane-anchored ubiquitin-fold protein 1 precursor; membrane-anchored ubiquitin-fold protein 4 precursor; Ubiquitin family protein, geranylgeranylated protein ATGP4; membrane-anchored ubiquitin-fold protein 2
TRINITY_DN7274_c0_g1	S0_0mins-aba-high	S8_60mins-abamock-low	943.701	834.367	889.034	0.17777	0.316974	0.560834	0.574911	0.999868		AT3G26080, AT3G26070	plastid-lipid associated protein PAP / fibrillin family protein; Plastid-lipid associated protein PAP / fibrillin family protein
TRINITY_DN5004_c0_g1	S0_0mins-aba-high	S8_60mins-abamock-low	360.137	384.449	372.293	-0.092782	0.165443	-0.560811	0.574927	0.999868		AT5G48680, AT3G07170	Sterile alpha motif (SAM) domain-containing protein; Sterile alpha motif (SAM) domain-containing protein
TRINITY_DN59389_c0_g1	S0_0mins-aba-high	S8_60mins-abamock-low	371.788	352.999	362.393	0.0786166	0.140192	0.560776	0.57495	0.999868		AT5G53160, AT4G27920, AT4G01026, AT1G01360	regulatory components of ABA receptor 3, Encodes RCAR3, a regulatory component of ABA receptor. Interacts with protein phosphatase 2Cs ABI1 and ABI2. Stimulates ABA signaling.; PYR1-like 10, Encodes a member of the PYR (pyrabactin resistance )/PYL(PYR1-like)/RCAR (regulatory components of ABA receptor) family proteins with 14 members. PYR/PYL/RCAR family proteins function as abscisic acid sensors. Mediate ABA-dependent regulation of protein phosphatase 2Cs ABI1 and ABI2.; PYR1-like 7, Encodes a member of the PYR (pyrabactin resistance )/PYL(PYR1-like)/RCAR (regulatory components of ABA receptor) family proteins with 14 members. PYR/PYL/RCAR family proteins function as abscisic acid sensors. Mediate ABA-dependent regulation of protein phosphatase 2Cs ABI1 and ABI2. PYL/RCAR family proteins function as abscisic acid sensors. Mediate ABA-dependent regulation of ABI1 and ABI2.; regulatory component of ABA receptor 1, Encodes RCAR1 (regulatory components of ABA receptor). Interacts with and regulates the type 2C protein phosphatases (PP2Cs) ABI1 and ABI2. Functions as abscisic acid sensor.
TRINITY_DN7569_c1_g1	S0_0mins-aba-high	S8_60mins-abamock-low	68.8269	48.5571	58.692	0.498998	0.88993	0.560716	0.574991	0.999868		~AT1G78860	D-mannose binding lectin protein with Apple-like carbohydrate-binding domain, curculin-like (mannose-binding) lectin family protein, low similarity to Ser/Thr protein kinase (Zea mays) GI:2598067; contains Pfam profile PF01453: Lectin (probable mannose binding) but not the protein kinase domain of the Z. mays protein
TRINITY_DN376_c0_g1	S0_0mins-aba-high	S8_60mins-abamock-low	133.673	149.216	141.444	-0.150322	0.268135	-0.560621	0.575056	0.999868		~AT4G21350	plant U-box 8, Encodes a U-box/ARM repeat protein required fore self-incompatibility.
TRINITY_DN10923_c0_g1	S0_0mins-aba-high	S8_60mins-abamock-low	144.385	132.73	138.557	0.110325	0.196791	0.560618	0.575058	0.999868		AT1G01970	Tetratricopeptide repeat (TPR)-like superfamily protein
TRINITY_DN5844_c0_g1	S0_0mins-aba-high	S8_60mins-abamock-low	224.228	210.742	217.485	0.0907823	0.161972	0.560481	0.575151	0.999868		~AT3G06460	GNS1/SUR4 membrane protein family
TRINITY_DN12054_c0_g1	S0_0mins-aba-high	S8_60mins-abamock-low	431.759	397.473	414.616	0.116176	0.20728	0.56048	0.575152	0.999868		~AT1G32070	nuclear shuttle interacting, Encodes a nuclear acetyltransferase (NSI)that interacts with the geminivirus movement protein NSP. This interaction is required for viral infection and systemic spread. Acetylates the viral coat protein (CP) in vitro, but not NSP. NSP inhibits NSI activity in vitro. NSI is highly transcribed in phloem and in xylem parenchyma cells, and in the apical meristem and guard cells, within young tissues in Arabidopsis, and its expression is turned off as tissues mature.
TRINITY_DN6360_c4_g1	S0_0mins-aba-high	S8_60mins-abamock-low	55.3613	73.1173	64.2393	-0.404106	0.721003	-0.560478	0.575153	0.999868
TRINITY_DN3288_c0_g1	S0_0mins-aba-high	S8_60mins-abamock-low	770.825	876.153	823.489	-0.18476	0.32968	-0.560422	0.575192	0.999868		AT1G72150, AT1G22530, AT1G72160, AT4G09160, AT1G30690, AT3G51670	PATELLIN 1, novel cell-plate-associated protein that is related in sequence to proteins involved in membrane trafficking in other eukaryotes; PATELLIN 2; Sec14p-like phosphatidylinositol transfer family protein; SEC14 cytosolic factor family protein / phosphoglyceride transfer family protein; Sec14p-like phosphatidylinositol transfer family protein; SEC14 cytosolic factor family protein / phosphoglyceride transfer family protein
TRINITY_DN10188_c1_g1	S0_0mins-aba-high	S8_60mins-abamock-low	50.7334	71.8144	61.2739	-0.502874	0.89747	-0.560324	0.575258	0.999868		~XP_017945114.1
TRINITY_DN11395_c0_g1	S0_0mins-aba-high	S8_60mins-abamock-low	131.747	105.781	118.764	0.316308	0.564623	0.560211	0.575336	0.999868		~AT2G04850, AT3G07570, AT3G25290, AT3G59070, AT3G61750, AT4G12980, AT4G17280, AT5G35735, AT5G47530, AT5G48750	Auxin-responsive family protein; Cytochrome b561/ferric reductase transmembrane with DOMON related domain; Auxin-responsive family protein; Cytochrome b561/ferric reductase transmembrane with DOMON related domain; Cytochrome b561/ferric reductase transmembrane with DOMON related domain; Auxin-responsive family protein; Auxin-responsive family protein; Auxin-responsive family protein; Auxin-responsive family protein; Cytochrome b561/ferric reductase transmembrane with DOMON related domain
TRINITY_DN2006_c1_g1	S0_0mins-aba-high	S8_60mins-abamock-low	236.591	251.355	243.973	-0.0916474	0.163611	-0.560153	0.575375	0.999868		~AT1G31940
TRINITY_DN21842_c4_g1	S0_0mins-aba-high	S8_60mins-abamock-low	9220.06	8171.95	8696.01	0.1742	0.31102	0.560094	0.575415	0.999868		~AT2G39730	rubisco activase, Rubisco activase, a nuclear-encoded chloroplast protein that consists of two isoforms arising from alternative splicing in most plants. Required for the light activation of rubisco. Involved in jasmonate-induced leaf senescence.
TRINITY_DN10387_c0_g1	S0_0mins-aba-high	S8_60mins-abamock-low	53.7535	61.3308	57.5422	-0.184103	0.328718	-0.560064	0.575436	0.999868		AT1G01930	zinc finger protein-related
TRINITY_DN3132_c0_g1	S0_0mins-aba-high	S8_60mins-abamock-low	1517.95	1476.02	1496.98	0.0421083	0.0751958	0.559982	0.575492	0.999868		AT4G36690, AT1G60830, AT1G60900	U2 snRNP auxilliary factor, large subunit, splicing factor; RNA-binding (RRM/RBD/RNP motifs) family protein; U2 snRNP auxilliary factor, large subunit, splicing factor
TRINITY_DN7220_c0_g1	S0_0mins-aba-high	S8_60mins-abamock-low	128.439	92.5935	110.516	0.470381	0.840017	0.559967	0.575502	0.999868
TRINITY_DN77432_c1_g1	S0_0mins-aba-high	S8_60mins-abamock-low	3607.6	3071.82	3339.71	0.231968	0.414265	0.559951	0.575513	0.999868		~AT1G10960, AT1G60950, AT2G27510, AT5G10000	ferredoxin 1; 2Fe-2S ferredoxin-like superfamily protein, encodes a major leaf ferredoxin; ferredoxin 3; ferredoxin 4
TRINITY_DN13938_c0_g1	S0_0mins-aba-high	S8_60mins-abamock-low	480.169	406.229	443.199	0.240882	0.430226	0.559897	0.57555	0.999868		AT3G47430	peroxin 11B, member of the peroxin11 (PEX11) gene family, located on the peroxisome membrane, controls peroxisome proliferation.
TRINITY_DN2980_c0_g2	S0_0mins-aba-high	S8_60mins-abamock-low	565.839	592.264	579.052	-0.0663216	0.118455	-0.559887	0.575556	0.999868		AT1G59800, AT1G59790, AT4G02570, AT1G43140, AT1G02980	Cullin family protein; Cullin family protein; cullin 1, Encodes a cullin that is a component of SCF ubiquitin ligase complexes involved in mediating responses to auxin and jasmonic acid. Homozygous auxin-resistant mutants arrest growth soon after germination, lacking a root and hypocotyl. Heterozygotes display a variety of phenotypes consistent with impaired auxin response.; Cullin family protein; cullin 2, encodes an Arabidopsis cullin
TRINITY_DN6857_c0_g1	S0_0mins-aba-high	S8_60mins-abamock-low	1120.06	1224.25	1172.16	-0.129041	0.230527	-0.559764	0.575641	0.999868		AT2G39990	eukaryotic translation initiation factor 2, translation initiation factor eIF2 p47 subunit homolog
TRINITY_DN57035_c0_g1	S0_0mins-aba-high	S8_60mins-abamock-low	1078.91	1383.81	1231.36	-0.359271	0.641831	-0.559759	0.575644	0.999868		~AT4G38740	rotamase CYP 1, Encodes cytosolic cyclophilin ROC1.
TRINITY_DN10342_c0_g1	S0_0mins-aba-high	S8_60mins-abamock-low	62.9429	52.6175	57.7802	0.253156	0.452317	0.559688	0.575692	0.999868		~AT2G33540, AT5G58003	C-terminal domain phosphatase-like 3; C-terminal domain phosphatase-like 4, Encodes a polypeptide that contains FCPH and BRCT domains. RNAi suppression mutant lines were generated, which displayed a range of phenotypic abnormalities, including: incomplete to no cotyledon expansion, slow growth, epinastic leaves or small inflorescences.
TRINITY_DN351_c1_g1	S0_0mins-aba-high	S8_60mins-abamock-low	369.455	494.878	432.167	-0.420969	0.752183	-0.559663	0.575709	0.999868		~AT3G27120	P-loop containing nucleoside triphosphate hydrolases superfamily protein
TRINITY_DN5036_c0_g1	S0_0mins-aba-high	S8_60mins-abamock-low	72.0425	58.4586	65.2505	0.284336	0.508108	0.559598	0.575754	0.999868		AT3G59280, AT5G61880	Protein Transporter, Pam16, mutant exhibited resistance to growth on media containing thaxtomin due to a difference in the rate of uptake of the toxin.We proposed that TXR1 is a component of, or regulator of, a dispensable transport mechanism.; Protein Transporter, Pam16
TRINITY_DN3093_c1_g1	S0_0mins-aba-high	S8_60mins-abamock-low	37330.4	31026.2	34178.3	0.266882	0.477099	0.559385	0.575899	0.999868		AT2G18800, AT4G30270, AT1G65310, AT4G30280, AT4G30290, AT5G48070, AT5G57560, AT4G25810, AT5G57550, AT3G23730, AT4G14130, AT4G25820, AT5G57530, AT5G57540	xyloglucan endotransglucosylase/hydrolase 21; xyloglucan endotransglucosylase/hydrolase 24, encodes a protein similar to endo xyloglucan transferase in sequence. It is also very similar to BRU1 in soybean, which is involved in brassinosteroid response.; xyloglucan endotransglucosylase/hydrolase 17, Encodes a xyloglucan endotransglucosylase/hydrolase with only only the endotransglucosylase (XET; EC 2.4.1.207) activity towards xyloglucan and non-detectable endohydrolytic (XEH; EC 3.2.1.151) activity. Expressed in the mature or basal regions of both the main and lateral roots, but not in the tip of these roots where cell division occurs.; xyloglucan endotransglucosylase/hydrolase 18, Encodes a xyloglucan endotransglucosylase/hydrolase with only only the endotransglucosylase (XET; EC 2.4.1.207) activity towards xyloglucan and non-detectable endohydrolytic (XEH; EC 3.2.1.151) activity. Expressed in the mature or basal regions of both the main and lateral roots, but not in the tip of these roots where cell division occurs.; xyloglucan endotransglucosylase/hydrolase 19, Encodes a xyloglucan endotransglucosylase/hydrolase with only only the endotransglucosylase (XET; EC 2.4.1.207) activity towards xyloglucan and non-detectable endohydrolytic (XEH; EC 3.2.1.151) activity. Expressed throughout both the main and the lateral root, with intensive expression at the dividing and elongating regions. Is expressed in lateral root primordia but expression ceases after lateral root begins to grow.; xyloglucan endotransglucosylase/hydrolase 20, putative xyloglucan endotransglycosylase/hydrolase, expressed primarily in the stele of mature non-elongating regions of both the main and the lateral root. Is expressed in lateral root primordia but expression ceases after lateral root begins to grow.; Xyloglucan endotransglucosylase/hydrolase family protein, Encodes a cell wall-modifying enzyme, rapidly upregulated in response to environmental stimuli; xyloglucan endotransglycosylase 6, xyloglucan endotransglycosylase-related protein (XTR6); xyloglucan endotransglucosylase/hydrolase 25, xyloglucan endotransglycosylase-related protein (XTR3); xyloglucan endotransglucosylase/hydrolase 16; xyloglucan endotransglucosylase/hydrolase 15, xyloglucan endotransglycosylase-related protein (XTR7); xyloglucan endotransglucosylase/hydrolase 14, Encodes a xyloglucan endotransglycosylase with a clear preference for non-fucosylated xyloglucan polymer.; xyloglucan endotransglucosylase/hydrolase 12; xyloglucan endotransglucosylase/hydrolase 13, Encodes a xyloglucan endotransglucosylase/hydrolase with only only the endotransglucosylase (XET; EC 2.4.1.207) activity towards xyloglucan and non-detectable endohydrolytic (XEH; EC 3.2.1.151) activity.
TRINITY_DN11381_c0_g1	S0_0mins-aba-high	S8_60mins-abamock-low	7162.87	6731.33	6947.1	0.0899002	0.160725	0.559341	0.575929	0.999868		AT1G08200, AT2G27860	UDP-D-apiose/UDP-D-xylose synthase 2, Encodes a putative UDP-D-apiose/UPD-D-xylose synthetase.; UDP-D-apiose/UDP-D-xylose synthase 1, Encodes UDP-d-apiose/UDP-d-xylose synthase that requires NAD+ for enzymatic activity and is strongly inhibited by UDP-d-galacturonate.
TRINITY_DN77765_c0_g1	S0_0mins-aba-high	S8_60mins-abamock-low	280.393	295.86	288.127	-0.0850477	0.15209	-0.559193	0.57603	0.999868		AT4G10050	esterase/lipase/thioesterase family protein
TRINITY_DN8617_c0_g1	S0_0mins-aba-high	S8_60mins-abamock-low	4673.91	4527.7	4600.81	0.046042	0.0823374	0.559188	0.576034	0.999868		AT1G58300, AT1G69720, AT2G26670	heme oxygenase 4, Encodes a member (HO4) of the heme oxygenase family.; heme oxygenase 3, Encodes a member (HO3) of the heme oxygenase family.; Plant haem oxygenase (decyclizing) family protein, Encodes a plastid heme oxygenase necessary for phytochrome chromophore biosynthesis and for coupling the expression of some nuclear genes to the functional state of the chloroplast.
TRINITY_DN5104_c0_g1	S0_0mins-aba-high	S8_60mins-abamock-low	112.931	94.2433	103.587	0.256255	0.458378	0.559048	0.576129	0.999868		AT1G80290	Nucleotide-diphospho-sugar transferases superfamily protein, a member of the Glycosyltransferase Family 64 (according to CAZy Database)
TRINITY_DN2982_c0_g1	S0_0mins-aba-high	S8_60mins-abamock-low	437.327	408.528	422.927	0.0949175	0.169822	0.558922	0.576215	0.999868		AT2G04270	RNAse E/G-like, Similar to E.coli endoribonuclease E. Functions as a ribonuclease, is located in the chloroplast, and is involved in chloroplast development. Loss of function mutants are white and arrest at the cotyledon stage. The phenotype is rescued by providing sucrose.
TRINITY_DN10489_c0_g3	S0_0mins-aba-high	S8_60mins-abamock-low	107.421	121.048	114.235	-0.172722	0.30903	-0.558916	0.576219	0.999868		AT4G20300	Protein of unknown function (DUF1639)
TRINITY_DN485_c0_g1	S0_0mins-aba-high	S8_60mins-abamock-low	2863.97	2695.91	2779.94	0.0877308	0.156971	0.558899	0.57623	0.999868		~AT1G47840, AT1G50460, AT2G19860, AT3G20040, AT4G29130	hexokinase 3, Encodes a putative hexokinase.; hexokinase-like 1, Involved in glucose-ethylene crosstalk.; hexokinase 2, Encodes a protein with hexokinase activity (AtHXK2) and acts as a sensor for plant sugar responses.; Hexokinase; hexokinase 1, Encodes a hexokinase (HXK1) in the plant glucose-signaling network. Functions as a glucose sensor to interrelate nutrient, light, and hormone signaling networks for controlling growth and development in response to the changing environment.
TRINITY_DN4045_c0_g2	S0_0mins-aba-high	S8_60mins-abamock-low	211.921	233.142	222.531	-0.137884	0.246759	-0.558782	0.57631	0.999868		AT4G34430	DNA-binding family protein, Member of a small family of SWI3-like genes in Arabidopsis. Referred to as CHB4 in Zhou et al. (2002).
TRINITY_DN6984_c0_g1	S0_0mins-aba-high	S8_60mins-abamock-low	192.488	177.334	184.911	0.114088	0.204198	0.558713	0.576357	0.999868		AT2G44710	RNA-binding (RRM/RBD/RNP motifs) family protein
TRINITY_DN1289_c0_g1	S0_0mins-aba-high	S8_60mins-abamock-low	62.5273	54.658	58.5926	0.179047	0.320514	0.558623	0.576419	0.999868
TRINITY_DN526_c0_g1	S0_0mins-aba-high	S8_60mins-abamock-low	307.568	327.483	317.525	-0.0865664	0.154966	-0.558614	0.576425	0.999868		AT5G23070, AT3G07800	Thymidine kinase, Encodes a thymidine kinase that salvages DNA precursors.; Thymidine kinase, Encodes a thymidine kinase that salvages DNA precursors.
TRINITY_DN3780_c0_g2	S0_0mins-aba-high	S8_60mins-abamock-low	491.166	457.487	474.327	0.101218	0.1812	0.558598	0.576436	0.999868		~Vocar.0001s0356.1
TRINITY_DN5677_c1_g1	S0_0mins-aba-high	S8_60mins-abamock-low	65.6873	82.3118	73.9996	-0.329471	0.589936	-0.558486	0.576513	0.999868		~AT1G11970, AT1G11980, AT1G31340, AT1G55060, AT1G65350, AT2G35635, AT3G09790, AT4G02890, AT4G05050, AT4G05320, AT5G03240, AT5G20620, AT5G37640	Ubiquitin-like superfamily protein; ubiquitin-related protein 3; related to ubiquitin 1, Encodes a ubiquitin-related protein that is conjugated to target proteins by neddylation. It has been shown to be conjugated to the cullin AtCUL1. The RUB-conjugation pathway has been implicated in in auxin response.; ubiquitin 12, Ubiquitin-like gene, believed to be a pseudogene because of amino acid substitutions in 3 of the 5 ubiquitin repeats found in the UBQ12 gene product; ubiquitin 13, polyubiquitin gene,Columbia ecotype revealed that the gene contained a 3.9-kb insertion in the coding region from mitochondrial DNA.; ubiquitin 7, encodes a ubiquitin-like protein that contains tandem repeats of the ubiquitin coding region, but at least one repeat per gene encodes a protein with amino acid substitutions.; ubiquitin 8, encodes a ubiquitin-like protein that contains tandem repeats of the ubiquitin coding region, but at least one repeat per gene encodes a protein with amino acid substitutions.; Ubiquitin family protein, Polyubiquitin gene containing 4 ubiquitin repeats.; ubiquitin 11, polyubiquitin gene, belongs to a subtype group with UBQ10 and UBQ14. Various ecotypes of Arabidopsis have different numbers of ubiquitin repeats within this gene.; polyubiquitin 10, One of five polyubiquitin genes in A. thaliana. These genes encode the highly conserved 76-amino acid protein ubiquitin that is covalently attached to substrate proteins targeting most for degradation. Polyubiquitin genes are characterized by the presence of tandem repeats of the 228 bp that encode a ubiquitin monomer. Induced by salicylic acid. Independent of NPR1 for their induction by salicylic acid.; polyubiquitin 3, encodes ubiquitin that is attached to proteins destined for degradation. UBQ3 is most homologous with UBQ4, and is expressed in higher levels in vegetative tissue but lower levels in flowers than UBQ4. UBQ3 encodes different number of ubiquitins in different ecotypes. UBQ3 transcript level is modulated by UV-B and light/dark treatments.; ubiquitin 4, encodes a ubiquitin polyprotein.; ubiquitin 9, polyubiquitin gene with 4 ubiquitin repeats. The first ubiquitin repeat has 16 amino acid replacements.
TRINITY_DN1129_c1_g3	S0_0mins-aba-high	S8_60mins-abamock-low	288.783	320.334	304.559	-0.150062	0.268765	-0.558338	0.576614	0.999868
TRINITY_DN58414_c2_g1	S0_0mins-aba-high	S8_60mins-abamock-low	2264.75	2112.88	2188.82	0.0999581	0.179037	0.558308	0.576634	0.999868		~AT4G37930	serine transhydroxymethyltransferase 1, Encodes a protein with mitochondrial serine hydroxymethyltransferase activity, which functions in the photorespiratory pathway, catalyzes the conversion of serine and tetrahydrofolate to glycine and 5,10-methylene tetrahydrofolate. Involved in controlling cell damage caused by abiotic stress, such as high light and salt and the hypersensitive defense response of plants.
TRINITY_DN78_c4_g1	S0_0mins-aba-high	S8_60mins-abamock-low	1492.39	1836.68	1664.53	-0.299864	0.537097	-0.558305	0.576636	0.999868
TRINITY_DN9091_c0_g1	S0_0mins-aba-high	S8_60mins-abamock-low	1021.56	1101.92	1061.74	-0.108885	0.195035	-0.558284	0.576651	0.999868		AT3G12760
TRINITY_DN632_c4_g1	S0_0mins-aba-high	S8_60mins-abamock-low	122.485	104.992	113.739	0.217764	0.390066	0.558275	0.576656	0.999868
TRINITY_DN13145_c0_g2	S0_0mins-aba-high	S8_60mins-abamock-low	62.5886	71.6274	67.108	-0.19957	0.357543	-0.558171	0.576727	0.999868		~AT5G03870	Glutaredoxin family protein
TRINITY_DN8849_c0_g2	S0_0mins-aba-high	S8_60mins-abamock-low	50.9591	56.5094	53.7342	-0.164406	0.294581	-0.558101	0.576775	0.999868		AT2G32415	Polynucleotidyl transferase, ribonuclease H fold protein with HRDC domain
TRINITY_DN2150_c0_g1	S0_0mins-aba-high	S8_60mins-abamock-low	186.133	215.951	201.042	-0.216516	0.387967	-0.558079	0.576791	0.999868		AT3G53220	Thioredoxin superfamily protein
TRINITY_DN6469_c3_g1	S0_0mins-aba-high	S8_60mins-abamock-low	64.0274	36.007	50.0172	0.824809	1.47797	0.558067	0.576799	0.999868		~AT2G05100	photosystem II light harvesting complex gene 2.1, Lhcb2.1 protein encoding a subunit of the light harvesting complex II. Member of a gene family with high degree of sequence similarity. Initially LHCB2.3 was considered as a separate gene but appears to be an allele of LHCB2.1.
TRINITY_DN7032_c0_g1	S0_0mins-aba-high	S8_60mins-abamock-low	534.185	497.706	515.946	0.106683	0.191191	0.557994	0.576849	0.999868		AT5G12150, AT5G19390, AT4G24580	Rho GTPase activation protein (RhoGAP) with PH domain, Encodes a protein with similarity to REN1, a Rho GTPase activating protein.; Rho GTPase activation protein (RhoGAP) with PH domain, Encodes a protein with similarity to REN1, a Rho GTPase activating protein.; Rho GTPase activation protein (RhoGAP) with PH domain, Encodes a Rho GTPase-activating protein that interacts with ROP1 (a Rho GTPase) and regulates pollen tube development. This protein can be observed at the apical tip of growing pollen tubes and on endocytic vesicles traveling to this region of the pollen tube.
TRINITY_DN11636_c1_g1	S0_0mins-aba-high	S8_60mins-abamock-low	331.939	378.421	355.18	-0.190392	0.341222	-0.557973	0.576863	0.999868		AT3G59320, AT3G59330, AT3G59310, AT3G59340	Eukaryotic protein of unknown function (DUF914); Eukaryotic protein of unknown function (DUF914); Eukaryotic protein of unknown function (DUF914); Eukaryotic protein of unknown function (DUF914)
TRINITY_DN2411_c0_g1	S0_0mins-aba-high	S8_60mins-abamock-low	97.1692	84.1834	90.6763	0.194826	0.349297	0.557765	0.577005	0.999868		AT4G04870	cardiolipin synthase, Encodes a protein with cardiolipin synthase activity that is localized to the mitochondiria.
TRINITY_DN5438_c0_g1	S0_0mins-aba-high	S8_60mins-abamock-low	503.549	577.088	540.319	-0.197792	0.354642	-0.557722	0.577034	0.999868		AT1G73980, AT1G26190	Phosphoribulokinase / Uridine kinase family; Phosphoribulokinase / Uridine kinase family
TRINITY_DN78_c0_g1	S0_0mins-aba-high	S8_60mins-abamock-low	120.621	107.409	114.015	0.165433	0.296706	0.557564	0.577142	0.999868		AT2G02180, AT1G14530, AT4G21790	tobamovirus multiplication protein 3, Necessary for the efficient multiplication of tobamoviruses.; Protein of unknown function (DUF1084); tobamovirus multiplication 1, encodes a host factor that is required for TMV virus multiplication.
TRINITY_DN1071_c0_g2	S0_0mins-aba-high	S8_60mins-abamock-low	464.165	426.162	445.164	0.120247	0.215671	0.557551	0.577151	0.999868		AT1G27650, AT5G42820	U2 snRNP auxiliary factor small subunit, putative, U2 auxiliary factor small subunit. The atU2AF35a protein and its homolog, atU2AF35b, contain most of the conserved domains of hsU2AF35, including the psiRRM, one RS domain, two zinc fingers, and the two regions for interacting with U2AF large subunit. Both proteins lack the stretch of glycines present in human U2AF35. The sequences are overall 83% identical, and each Arabidopsis homolog shows approximately 70% similarity to hsU2AF35. U2AF(35) homologs were also identified from maize, rice and other plants with large-scale EST projects. Both genes are expressed in all major tissues, with atU2AF(35)a expressed at a higher level than atU2AF(35)b in most tissues. The expression patterns were different in roots: atU2AF(35)b expressed strongly in whole young roots and root tips and atU2AF(35)a limited to root vascular regions.; Zinc finger C-x8-C-x5-C-x3-H type family protein, U2 auxiliary factor small subunit. The atU2AF35b protein and its homolog, atU2AF35a, contain most of the conserved domains of hsU2AF35, including the psiRRM, one RS domain, two zinc fingers, and the two regions for interacting with U2AF large subunit. Both proteins lack the stretch of glycines present in human U2AF35. The sequences are overall 83% identical, and each Arabidopsis homolog shows approximately 70% similarity to hsU2AF35. U2AF(35) homologs were also identified from maize, rice and other plants with large-scale EST projects. Both genes are expressed in all major tissues, with atU2AF(35)a expressed at a higher level than atU2AF(35)b in most tissues. The expression patterns were different in roots: atU2AF(35)b expressed strongly in whole young roots and root tips and atU2AF(35)a limited to root vascular regions.
TRINITY_DN11540_c5_g1	S0_0mins-aba-high	S8_60mins-abamock-low	237.904	265.369	251.637	-0.154263	0.276738	-0.557433	0.577231	0.999868		AT2G20480
TRINITY_DN16216_c0_g2	S0_0mins-aba-high	S8_60mins-abamock-low	284.657	315.109	299.883	-0.149584	0.268381	-0.557357	0.577284	0.999868		AT3G52090	DNA-directed RNA polymerase, RBP11-like, Non-catalytic subunit common to nuclear DNA-dependent RNA polymerases II, IV and V; homologous to budding yeast RPB11 and the E. oli RNA polymerase alpha subunit.
TRINITY_DN830_c0_g2	S0_0mins-aba-high	S8_60mins-abamock-low	40.0796	54.0118	47.0457	-0.423106	0.759148	-0.557343	0.577293	0.999868
TRINITY_DN2442_c0_g2	S0_0mins-aba-high	S8_60mins-abamock-low	125.219	134.841	130.03	-0.107067	0.192112	-0.557315	0.577312	0.999868		AT1G25375	Metallo-hydrolase/oxidoreductase superfamily protein
TRINITY_DN1594_c2_g1	S0_0mins-aba-high	S8_60mins-abamock-low	111.431	88.2049	99.8178	0.328857	0.59029	0.55711	0.577452	0.999868
TRINITY_DN3041_c0_g1	S0_0mins-aba-high	S8_60mins-abamock-low	285.204	252.597	268.9	0.17469	0.313581	0.55708	0.577473	0.999868		AT1G71860	protein tyrosine phosphatase 1, Encodes a protein with tyrosine phosphatase activity that is downregulated in response to cold and upregulated in response to salt stress.
TRINITY_DN4694_c0_g1	S0_0mins-aba-high	S8_60mins-abamock-low	537.168	641.425	589.297	-0.255708	0.459032	-0.557058	0.577488	0.999868
TRINITY_DN5570_c0_g1	S0_0mins-aba-high	S8_60mins-abamock-low	1319.18	1256.55	1287.87	0.0723709	0.129921	0.55704	0.5775	0.999868		~AT1G06690	NAD(P)-linked oxidoreductase superfamily protein
TRINITY_DN12919_c0_g1	S0_0mins-aba-high	S8_60mins-abamock-low	142.705	124.906	133.806	0.190434	0.341899	0.556989	0.577535	0.999868		~XP_024539877.1
TRINITY_DN12607_c0_g1	S0_0mins-aba-high	S8_60mins-abamock-low	546.539	649.902	598.221	-0.249896	0.448664	-0.556978	0.577542	0.999868
TRINITY_DN6175_c0_g1	S0_0mins-aba-high	S8_60mins-abamock-low	70.7548	60.4126	65.5837	0.227977	0.409531	0.55668	0.577746	0.999868		AT5G66250, AT4G36105, AT2G17990	kinectin-related
TRINITY_DN4809_c0_g1	S0_0mins-aba-high	S8_60mins-abamock-low	333.511	380.075	356.793	-0.18834	0.338353	-0.556638	0.577775	0.999868		~AT1G23400, AT2G20020, AT4G31010, AT5G54890	RNA-binding CRS1 / YhbY (CRM) domain-containing protein, Promotes the splicing of chloroplast group II introns.; RNA-binding CRS1 / YhbY (CRM) domain-containing protein, Promotes the splicing of chloroplast group II introns. Splices clpP-1 and ropC1 introns.; RNA-binding CRS1 / YhbY (CRM) domain-containing protein, Encodes a nuclear CRM protein required for the processing of many mitochondrial introns. It is involved in the biogenesis of respiratory complexes I and IV in Arabidopsis.; RNA-binding CRS1 / YhbY (CRM) domain-containing protein
TRINITY_DN78468_c0_g1	S0_0mins-aba-high	S8_60mins-abamock-low	84.9827	70.9183	77.9505	0.253788	0.455943	0.556621	0.577787	0.999868		AT1G11820, AT1G66250, AT2G01630, AT3G13560	O-Glycosyl hydrolases family 17 protein; O-Glycosyl hydrolases family 17 protein; O-Glycosyl hydrolases family 17 protein; O-Glycosyl hydrolases family 17 protein
TRINITY_DN51574_c0_g1	S0_0mins-aba-high	S8_60mins-abamock-low	57547.3	54123.2	55835.2	0.0885567	0.159138	0.556479	0.577883	0.999868
TRINITY_DN9631_c0_g1	S0_0mins-aba-high	S8_60mins-abamock-low	1905.01	2037.67	1971.34	-0.0967213	0.173821	-0.556441	0.57791	0.999868		AT4G21210, AT3G01200	PPDK regulatory protein, Encodes a PPDK regulatory protein that has both protein kinase and protein phosphatase activities towards PPDK (pyruvate orthophosphate dikinase).; PPDK regulatory protein 2, Encodes a PPDK regulatory protein that has protein kinase activity but lacks protein phosphatase activity towards PPDK (pyruvate orthophosphate dikinase).
TRINITY_DN3185_c0_g1	S0_0mins-aba-high	S8_60mins-abamock-low	262.068	294.169	278.118	-0.167727	0.301448	-0.556404	0.577935	0.999868		~OAE20739.1
TRINITY_DN1071_c0_g3	S0_0mins-aba-high	S8_60mins-abamock-low	749.447	688.565	719.006	0.121016	0.217511	0.556365	0.577961	0.999868	C3H	AT1G27650, AT5G42820	U2 snRNP auxiliary factor small subunit, putative, U2 auxiliary factor small subunit. The atU2AF35a protein and its homolog, atU2AF35b, contain most of the conserved domains of hsU2AF35, including the psiRRM, one RS domain, two zinc fingers, and the two regions for interacting with U2AF large subunit. Both proteins lack the stretch of glycines present in human U2AF35. The sequences are overall 83% identical, and each Arabidopsis homolog shows approximately 70% similarity to hsU2AF35. U2AF(35) homologs were also identified from maize, rice and other plants with large-scale EST projects. Both genes are expressed in all major tissues, with atU2AF(35)a expressed at a higher level than atU2AF(35)b in most tissues. The expression patterns were different in roots: atU2AF(35)b expressed strongly in whole young roots and root tips and atU2AF(35)a limited to root vascular regions.; Zinc finger C-x8-C-x5-C-x3-H type family protein, U2 auxiliary factor small subunit. The atU2AF35b protein and its homolog, atU2AF35a, contain most of the conserved domains of hsU2AF35, including the psiRRM, one RS domain, two zinc fingers, and the two regions for interacting with U2AF large subunit. Both proteins lack the stretch of glycines present in human U2AF35. The sequences are overall 83% identical, and each Arabidopsis homolog shows approximately 70% similarity to hsU2AF35. U2AF(35) homologs were also identified from maize, rice and other plants with large-scale EST projects. Both genes are expressed in all major tissues, with atU2AF(35)a expressed at a higher level than atU2AF(35)b in most tissues. The expression patterns were different in roots: atU2AF(35)b expressed strongly in whole young roots and root tips and atU2AF(35)a limited to root vascular regions.
TRINITY_DN67101_c0_g1	S0_0mins-aba-high	S8_60mins-abamock-low	446.265	473.418	459.842	-0.0824452	0.148188	-0.556354	0.577969	0.999868		AT4G14110	COP9 signalosome, subunit CSN8, Represses photomorphogenesis and induces skotomorphogenesis in the dark. A component of the COP9 signalosome complex.
TRINITY_DN10847_c0_g1	S0_0mins-aba-high	S8_60mins-abamock-low	66.1417	54.537	60.3394	0.265336	0.476921	0.556352	0.57797	0.999868		AT4G29360, AT5G56590	O-Glycosyl hydrolases family 17 protein; O-Glycosyl hydrolases family 17 protein
TRINITY_DN14175_c0_g1	S0_0mins-aba-high	S8_60mins-abamock-low	203.494	216.931	210.213	-0.0943293	0.169582	-0.556246	0.578043	0.999868		AT1G21930, AT3G42150
TRINITY_DN2758_c0_g3	S0_0mins-aba-high	S8_60mins-abamock-low	314.688	293.046	303.867	0.102422	0.184156	0.55617	0.578095	0.999868
TRINITY_DN1184_c0_g1	S0_0mins-aba-high	S8_60mins-abamock-low	698.546	658.752	678.649	0.0817585	0.147008	0.55615	0.578108	0.999868		~TEY92111.1
TRINITY_DN3814_c0_g1	S0_0mins-aba-high	S8_60mins-abamock-low	421.489	397.115	409.302	0.0845341	0.152015	0.556091	0.578149	0.999868		AT5G46150, AT1G16360, AT1G79450, AT1G54320, AT3G12740	LEM3 (ligand-effect modulator 3) family protein / CDC50 family protein; LEM3 (ligand-effect modulator 3) family protein / CDC50 family protein; ALA-interacting subunit 5; LEM3 (ligand-effect modulator 3) family protein / CDC50 family protein; ALA-interacting subunit 1, Physically interacts with ALA3, and is required for the phospholipid translocase activity of ALA3.
TRINITY_DN5204_c0_g1	S0_0mins-aba-high	S8_60mins-abamock-low	153.682	167.573	160.627	-0.127834	0.229885	-0.556079	0.578157	0.999868		AT3G47490	HNH endonuclease
TRINITY_DN5367_c0_g1	S0_0mins-aba-high	S8_60mins-abamock-low	124.171	110.061	117.116	0.180909	0.325342	0.556058	0.578171	0.999868		~AT3G05570
TRINITY_DN31826_c1_g1	S0_0mins-aba-high	S8_60mins-abamock-low	45.2487	53.9116	49.5802	-0.240859	0.433176	-0.556031	0.57819	0.999868		AT5G14400, AT3G50660	cytochrome P450, family 724, subfamily A, polypeptide 1, Encodes a brassinosteroid C-22 hydroxylase.; Cytochrome P450 superfamily protein, Encodes a 22&#945; hydroxylase whose reaction is a rate-limiting step in brassinosteroid biosynthetic pathway. The protein is a member of CYP90B gene family. CLM is an epi-allele with small, compressed rosette, reduced internode length, and reduced fertility, appears in selfed ddm mutant plants possibly due to loss of cytosine methylation. Transcripts accumulate in actively growing tissues, and GUS expression is negatively regulated by brassinosteroids. Localized in the endoplasmic reticulum. The in vitro expressed protein can perform the C-22 hydroxylation of a variety of C27-, C28- and C29-sterols. Cholesterol was the best substrate, followed by campesterol. Sitosterol was a poor substrate.
TRINITY_DN193_c16_g1	S0_0mins-aba-high	S8_60mins-abamock-low	127.356	164.506	145.931	-0.370263	0.665919	-0.556018	0.578199	0.999868		~AT1G55020	lipoxygenase 1, lipoxygenase, a defense gene conferring resistance Xanthomonas campestris
TRINITY_DN9597_c0_g1	S0_0mins-aba-high	S8_60mins-abamock-low	186.561	199.559	193.06	-0.0940038	0.169067	-0.556015	0.578201	0.999868	bZIP	AT3G10800, AT3G56660, AT2G40950	Basic-leucine zipper (bZIP) transcription factor family protein, Encodes bZIP28, a putative membrane-tethered transcriptional factor. Up-regulated in response to heat; a bZIP28 null mutant has a heat-sensitive phenotype. bZIP28 has a similar domain structure to the mammalian ATF6 protein involved in the unfolded protein response (UPR), and shares a bZIP domain, transmembrane domain, and a canonical S1P cleavage site. The bZIP28 seems to be glycosylated in vivo. bZIP28 does not appear to be transcriptionally up-regulated by UPR-inducing tunicamycin (TM) treatment. But, the expression level of three UPR-related genes is reduced in TM-treated zip28 mutants relative to wild type seedlings. And several UPR genes are transcriptionally upregulated when an N-terminal portion of the bZIP28 protein is expressed using the 35S promoter. A myc:bZIP28 fusion protein appears to be cleaved, likely at a canonical S2 cleavage site, following a TM treatment or a DTT stress-inducing treatment, but not a salt treatment. A portion of the mGFP:bZIP28 protein present in root cells appears to translocate from the cytoplasm and ER to the nucleus following TM treatment.; basic region/leucine zipper motif protein 49; Basic-leucine zipper (bZIP) transcription factor family protein, bZIP17 appears to regulate transcription as part of a salt and osmotic stress response. zip17 mutants show enhanced inhibition of primary root elongation in response to NaCl. Several salt-responsive genes, such as ATHB-7 show a reduced transcriptional response to a salt treatment in zip17 mutant seedlings. myc:bZIP17 undergoes proteolytic processing in salt-treated wild type seedlings, but not in s1p-3 (subtilase) mutants and there is also evidence for S1P-mediated cleavage of bZIP17 in vitro. In addition, an mGFP:bZIP17 protein moves from the ER to the nucleus following salt treatment.
TRINITY_DN6669_c0_g1	S0_0mins-aba-high	S8_60mins-abamock-low	58.6612	45.4944	52.0778	0.351468	0.632133	0.556003	0.578209	0.999868
TRINITY_DN9110_c0_g1	S0_0mins-aba-high	S8_60mins-abamock-low	550.125	596.284	573.205	-0.113737	0.20457	-0.555984	0.578222	0.999868		AT3G54940, AT2G21430, AT4G39090, AT4G16190	Papain family cysteine protease; Papain family cysteine protease; Papain family cysteine protease, Similar to cysteine proteinases, induced by desiccation but not abscisic acid. Required for RRS1-R mediated resistance against Ralstonia solanacearum. Interacts with the R. solanacearum type III effector PopP2. RD19 associates with PopP2 to form a nuclear complex that is required for activation of the RRS1-R?mediated resistance response.; Papain family cysteine protease
TRINITY_DN4712_c0_g1	S0_0mins-aba-high	S8_60mins-abamock-low	340.39	371.014	355.702	-0.122587	0.220562	-0.555793	0.578353	0.999868		AT5G11350	DNAse I-like superfamily protein
TRINITY_DN8035_c0_g1	S0_0mins-aba-high	S8_60mins-abamock-low	68.7763	51.8606	60.3185	0.417156	0.750628	0.555743	0.578387	0.999868		~AT4G23160	cysteine-rich RLK (RECEPTOR-like protein kinase) 8, Encodes a cysteine-rich receptor-like protein kinase.
TRINITY_DN13484_c0_g1	S0_0mins-aba-high	S8_60mins-abamock-low	563.837	623.769	593.803	-0.147412	0.265286	-0.555672	0.578435	0.999868		~RME23665.1
TRINITY_DN12991_c0_g1	S0_0mins-aba-high	S8_60mins-abamock-low	51.5779	35.0068	43.2924	0.552559	0.994424	0.555658	0.578445	0.999868
TRINITY_DN1879_c0_g1	S0_0mins-aba-high	S8_60mins-abamock-low	1029.41	1063	1046.2	-0.0452788	0.0814955	-0.555599	0.578485	0.999868		~AT1G11650, AT1G47490, AT1G47500, AT1G49600, AT3G19130, AT4G27000, AT5G19350, AT5G54900	RNA-binding (RRM/RBD/RNP motifs) family protein, Encodes an RNA binding protein with three RNA recognition motifs.; RNA-binding protein 47C; RNA-binding protein 47C'; RNA-binding protein 47A; RNA-binding protein 47B; RNA-binding (RRM/RBD/RNP motifs) family protein; RNA-binding (RRM/RBD/RNP motifs) family protein; RNA-binding protein 45A
TRINITY_DN4069_c0_g1	S0_0mins-aba-high	S8_60mins-abamock-low	6170.13	5188.03	5679.08	0.250207	0.450357	0.555574	0.578502	0.999868		AT1G44446	Pheophorbide a oxygenase family protein with Rieske [2Fe-2S] domain, Encodes chlorophyllide <i>a</i> oxygenase which converts chlorophyllide <i>a</i> to chlorophyllide <i>b</i> by catalyzing two successive hydroxylations at the 7-methyl group of chlorophyllide <i>a</i> . Mutants are deficient in pigments that associate with thylakoid membrane proteins, lacking chlorophyll <i>b</i> and light-harvesting proteins of photosystem II. The protein was shown through cross-linking experiments to interact with Toc75, Toc34, Tic40, Tic20 and Tic22.
TRINITY_DN103_c0_g2	S0_0mins-aba-high	S8_60mins-abamock-low	300.312	278.107	289.209	0.113508	0.204365	0.555416	0.57861	0.999868		~AT1G67720	Leucine-rich repeat protein kinase family protein
TRINITY_DN11952_c0_g1	S0_0mins-aba-high	S8_60mins-abamock-low	102.62	119.615	111.117	-0.217427	0.391519	-0.555344	0.57866	0.999868		AT1G67550	urease, Encodes a nickel-containing urea hydrolase involved in nitrogen recycling. It requires three urease accessory proteins for its activation.
TRINITY_DN55729_c0_g2	S0_0mins-aba-high	S8_60mins-abamock-low	2628.37	2431.45	2529.91	0.112128	0.201927	0.555292	0.578695	0.999868		~AT2G26080	glycine decarboxylase P-protein 2
TRINITY_DN16373_c0_g1	S0_0mins-aba-high	S8_60mins-abamock-low	115.643	143.976	129.809	-0.320071	0.576458	-0.555238	0.578732	0.999868		~WP_129259265.1
TRINITY_DN193_c3_g1	S0_0mins-aba-high	S8_60mins-abamock-low	75.7284	50.8436	63.286	0.570432	1.02738	0.55523	0.578737	0.999868
TRINITY_DN59423_c0_g1	S0_0mins-aba-high	S8_60mins-abamock-low	83.5684	49.2873	66.4278	0.758912	1.36725	0.555064	0.578851	0.999868		AT3G07320, AT3G23770, AT4G14080	O-Glycosyl hydrolases family 17 protein; O-Glycosyl hydrolases family 17 protein; O-Glycosyl hydrolases family 17 protein
TRINITY_DN13326_c0_g1	S0_0mins-aba-high	S8_60mins-abamock-low	7609.19	8075.23	7842.21	-0.0855726	0.154192	-0.554975	0.578912	0.999868		AT4G13940, AT3G23810	S-adenosyl-L-homocysteine hydrolase, Encodes a S-adenosyl-L-homocysteine hydrolase required for DNA methylation-dependent gene silencing.; S-adenosyl-l-homocysteine (SAH) hydrolase 2
TRINITY_DN3790_c0_g1	S0_0mins-aba-high	S8_60mins-abamock-low	121.68	106.627	114.154	0.176323	0.317751	0.554909	0.578957	0.999868		AT4G37020
TRINITY_DN7339_c0_g1	S0_0mins-aba-high	S8_60mins-abamock-low	7544.38	6333.31	6938.84	0.252456	0.455019	0.554825	0.579015	0.999868		AT3G16240, AT5G47450, AT4G17340, AT3G47440	delta tonoplast integral protein, Delta tonoplast intrinsic protein, functions as a water channel and ammonium (NH3) transporter. Highly expressed in flower, shoot, and stem. Expression shows diurnal regulation and is induced by ammonium (NH3). Protein localized to vacuolar membrane.; tonoplast intrinsic protein 2;3, Tonoplast intrinsic protein, transports ammonium (NH3) and methylammonium across the tonoplast membrane, gene expression shows diurnal regulation and is upregulated by ammonium (NH3).; tonoplast intrinsic protein 2;2; tonoplast intrinsic protein 5;1, Encodes AtTIP5;1, functions as water and urea channels in pollen. Target promoter of the male germline-specific transcription factor DUO1.
TRINITY_DN5656_c0_g2	S0_0mins-aba-high	S8_60mins-abamock-low	181.515	161.28	171.397	0.162636	0.293136	0.554813	0.579023	0.999868		AT2G19870	tRNA/rRNA methyltransferase (SpoU) family protein
TRINITY_DN24925_c0_g1	S0_0mins-aba-high	S8_60mins-abamock-low	181.982	198.542	190.262	-0.123142	0.221985	-0.554732	0.579078	0.999868		AT1G50940	electron transfer flavoprotein alpha, Encodes the electron transfer flavoprotein ETF alpha, a putative subunit of the mitochondrial electron transfer flavoprotein complex (ETF beta is At5g43430.1) in Arabidopsis. Mutations of the ETF beta gene results in accelerated senescence and early death compared to wild-type during extended darkness.
TRINITY_DN3785_c0_g1	S0_0mins-aba-high	S8_60mins-abamock-low	153.304	139.726	146.515	0.127543	0.229931	0.5547	0.5791	0.999868		~AT2G05230, AT2G05250, AT2G25560, AT2G35540, AT4G19570, AT4G19580, AT4G19590, AT5G35753, AT5G37380, AT5G37440, AT5G37750, AT5G37760, AT5G53150, AT5G62780	DNAJ heat shock N-terminal domain-containing protein; DNAJ heat shock N-terminal domain-containing protein; DNAJ heat shock N-terminal domain-containing protein; DNAJ heat shock N-terminal domain-containing protein; Chaperone DnaJ-domain superfamily protein; DNAJ heat shock N-terminal domain-containing protein; Chaperone DnaJ-domain superfamily protein; Domain of unknown function (DUF3444); Chaperone DnaJ-domain superfamily protein; Chaperone DnaJ-domain superfamily protein; Chaperone DnaJ-domain superfamily protein; Chaperone DnaJ-domain superfamily protein; DNAJ heat shock N-terminal domain-containing protein; Chaperone DnaJ-domain superfamily protein
TRINITY_DN4384_c0_g1	S0_0mins-aba-high	S8_60mins-abamock-low	483.191	418.8	450.996	0.205998	0.371376	0.554689	0.579107	0.999868		~AT3G54740	Protein of unknown function, DUF593
TRINITY_DN9716_c0_g1	S0_0mins-aba-high	S8_60mins-abamock-low	255.131	228.281	241.706	0.163883	0.295451	0.554688	0.579108	0.999868		AT1G63850	BTB/POZ domain-containing protein
TRINITY_DN6751_c0_g1	S0_0mins-aba-high	S8_60mins-abamock-low	86.0294	65.8971	75.9633	0.384469	0.693276	0.554569	0.57919	0.999868		AT1G32090, AT4G02900, AT1G11960, AT1G62320, AT4G22120, AT4G04340, AT3G21620, AT4G15430	early-responsive to dehydration stress protein (ERD4); ERD (early-responsive to dehydration stress) family protein; ERD (early-responsive to dehydration stress) family protein; ERD (early-responsive to dehydration stress) family protein; ERD (early-responsive to dehydration stress) family protein; ERD (early-responsive to dehydration stress) family protein; ERD (early-responsive to dehydration stress) family protein; ERD (early-responsive to dehydration stress) family protein
TRINITY_DN49510_c0_g1	S0_0mins-aba-high	S8_60mins-abamock-low	415.872	444.033	429.953	-0.0952512	0.171801	-0.554429	0.579285	0.999868		AT3G06170	Serinc-domain containing serine and sphingolipid biosynthesis protein
TRINITY_DN67293_c0_g1	S0_0mins-aba-high	S8_60mins-abamock-low	1061.99	1154.36	1108.17	-0.120396	0.217153	-0.554428	0.579286	0.999868		AT1G11910, AT1G62290, AT4G04460	aspartic proteinase A1, Encodes an aspartic proteinase that forms a heterodimer and is stable over a broad pH range (ph 3-8).; Saposin-like aspartyl protease family protein; Saposin-like aspartyl protease family protein
TRINITY_DN537_c0_g2	S0_0mins-aba-high	S8_60mins-abamock-low	191.485	264.268	227.876	-0.46615	0.84082	-0.554399	0.579306	0.999868		AT5G23270, AT1G50310, AT3G19940, AT3G19930, AT4G21480, AT1G11260	sugar transporter 11; sugar transporter 9; Major facilitator superfamily protein; sugar transporter 4, Encodes a sucrose hydrogen symporter that is induced by wounding.; sugar transporter protein 12, Putative sugar transporter. Expressed in nematode-induced root syncytia.; sugar transporter 1, Encodes a H+/hexose cotransporter.
TRINITY_DN63987_c3_g1	S0_0mins-aba-high	S8_60mins-abamock-low	3452.68	3072.88	3262.78	0.16809	0.303247	0.5543	0.579374	0.999868		~CPU61632.1
TRINITY_DN58353_c0_g1	S0_0mins-aba-high	S8_60mins-abamock-low	6154.75	5400.54	5777.65	0.188658	0.340354	0.5543	0.579374	0.999868		AT2G40100, AT3G08940, AT5G01530	light harvesting complex photosystem II, Lhcb4:3 protein (Lhcb4.3, light harvesting complex of photosystem II; light harvesting complex photosystem II, Lhcb4.2 protein (Lhcb4.2, protein involved in the light harvesting complex of photosystem II; light harvesting complex photosystem II
TRINITY_DN45762_c0_g1	S0_0mins-aba-high	S8_60mins-abamock-low	20.6249	39.4448	30.0349	-0.93524	1.68725	-0.554297	0.579375	0.999868		~AT1G17420, AT1G55020, AT1G67560, AT1G72520, AT3G22400, AT3G45140	lipoxygenase 3, LOX3 encode a Lipoxygenase. Lipoxygenases (LOXs) catalyze the oxygenation of fatty acids (FAs).; lipoxygenase 1, lipoxygenase, a defense gene conferring resistance Xanthomonas campestris; PLAT/LH2 domain-containing lipoxygenase family protein; PLAT/LH2 domain-containing lipoxygenase family protein; PLAT/LH2 domain-containing lipoxygenase family protein, Encodes lipoxygenase5 (LOX5). LOX5 activity in roots facilitates green peach aphid colonization of Arabidopsis foliage by promoting green peach aphid feeding from sieve element and water consumption from xylem.; lipoxygenase 2, Chloroplast lipoxygenase required for wound-induced jasmonic acid accumulation in Arabidopsis.Mutants are resistant to Staphylococcus aureus and accumulate salicylic acid upon infection.
TRINITY_DN7657_c0_g1	S0_0mins-aba-high	S8_60mins-abamock-low	6237.39	5404.96	5821.18	0.20664	0.372832	0.554245	0.579411	0.999868		AT3G04940, AT5G28030, AT5G28020, AT3G22460, AT4G14880, AT3G59760, AT2G43750	cysteine synthase D1, Encodes cysteine synthase CysD1.; L-cysteine desulfhydrase 1; cysteine synthase D2, Encodes cysteine synthase CysD2.; O-acetylserine (thiol) lyase (OAS-TL) isoform A2, Encodes a member of a family of genes with O-acetylserine(thiol)lyase activity.; O-acetylserine (thiol) lyase (OAS-TL) isoform A1, Encodes a cytosolic isoform of cytosolic O-acetylserine(thiol)lyase, a key enzyme in cysteine biosynthesis and for the fixation of inorganic sulfide. It catalyzes the formation of cysteine from O-acetylserine and inorganic sulfide. Gene expression is predominant in the root cortex and the xylem parenchyma. Gene expression is induced in leave, stems and roots by high salt and heavy metal stresses, mediated by ABA. Lines carrying semi-dominant mutations exhibit early senescence.; O-acetylserine (thiol) lyase isoform C, Arabidopsis thaliana O-acetylserine (thiol) lyase (OAS-TL) isoform oasC; O-acetylserine (thiol) lyase B, Arabidopsis thaliana O-acetylserine (thiol) lyase (OAS-TL) isoform oasB, the key enzyme for fixation of inorganic sulfide. It catalyzes the formation of cysteine from O-acetylserine and inorganic sulfide.
TRINITY_DN19065_c0_g1	S0_0mins-aba-high	S8_60mins-abamock-low	33.4635	18.4926	25.978	0.847622	1.5294	0.554219	0.579429	0.999868		~EFJ24083.1
TRINITY_DN8609_c0_g1	S0_0mins-aba-high	S8_60mins-abamock-low	233.145	188.446	210.795	0.30449	0.549425	0.554197	0.579444	0.999868		~ATMG00850	DNA/RNA polymerases superfamily protein
TRINITY_DN9337_c0_g1	S0_0mins-aba-high	S8_60mins-abamock-low	152.64	119.728	136.184	0.352782	0.636565	0.554196	0.579444	0.999868		~AT1G02070, AT3G60520
TRINITY_DN6359_c0_g2	S0_0mins-aba-high	S8_60mins-abamock-low	275.884	303.96	289.922	-0.136114	0.245615	-0.554176	0.579459	0.999868		AT3G04710	ankyrin repeat family protein, Encodes one of the 36 carboxylate clamp (CC)-tetratricopeptide repeat (TPR) proteins (Prasad 2010, Pubmed ID: 20856808) with potential to interact with Hsp90/Hsp70 as co-chaperones.
TRINITY_DN1035_c0_g1	S0_0mins-aba-high	S8_60mins-abamock-low	1811.33	1945.99	1878.66	-0.103505	0.186776	-0.554166	0.579465	0.999868		AT1G17640, AT3G13224, AT5G40490	RNA-binding (RRM/RBD/RNP motifs) family protein; RNA-binding (RRM/RBD/RNP motifs) family protein; RNA-binding (RRM/RBD/RNP motifs) family protein
TRINITY_DN64318_c0_g1	S0_0mins-aba-high	S8_60mins-abamock-low	531.593	566.872	549.232	-0.092084	0.16619	-0.554088	0.579519	0.999868
TRINITY_DN5831_c0_g1	S0_0mins-aba-high	S8_60mins-abamock-low	284.279	333.244	308.761	-0.230023	0.415152	-0.554069	0.579532	0.999868		AT5G48470
TRINITY_DN9711_c0_g1	S0_0mins-aba-high	S8_60mins-abamock-low	143.088	99.8481	121.468	0.516226	0.931757	0.554035	0.579555	0.999868
TRINITY_DN179_c2_g1	S0_0mins-aba-high	S8_60mins-abamock-low	261.79	203.76	232.775	0.361133	0.651829	0.55403	0.579558	0.999868		AT2G27660, AT2G44400, AT2G42060, AT2G28270, AT5G43520, AT2G44390, AT2G44380, AT5G40590, AT2G44370, AT2G17740	Cysteine/Histidine-rich C1 domain family protein; Cysteine/Histidine-rich C1 domain family protein; Cysteine/Histidine-rich C1 domain family protein; Cysteine/Histidine-rich C1 domain family protein; Cysteine/Histidine-rich C1 domain family protein; Cysteine/Histidine-rich C1 domain family protein; Cysteine/Histidine-rich C1 domain family protein; Cysteine/Histidine-rich C1 domain family protein; Cysteine/Histidine-rich C1 domain family protein; Cysteine/Histidine-rich C1 domain family protein
TRINITY_DN6414_c30_g1	S0_0mins-aba-high	S8_60mins-abamock-low	3372.46	2877.97	3125.21	0.228696	0.412862	0.55393	0.579627	0.999868
TRINITY_DN7391_c1_g1	S0_0mins-aba-high	S8_60mins-abamock-low	221.684	205.313	213.499	0.109686	0.198035	0.553871	0.579667	0.999868
TRINITY_DN21110_c1_g1	S0_0mins-aba-high	S8_60mins-abamock-low	2338.19	2027.54	2182.86	0.205839	0.371644	0.553861	0.579674	0.999868		~AT2G05100	photosystem II light harvesting complex gene 2.1, Lhcb2.1 protein encoding a subunit of the light harvesting complex II. Member of a gene family with high degree of sequence similarity. Initially LHCB2.3 was considered as a separate gene but appears to be an allele of LHCB2.1.
TRINITY_DN8991_c0_g2	S0_0mins-aba-high	S8_60mins-abamock-low	41.2892	51.691	46.4901	-0.343423	0.620075	-0.553841	0.579688	0.999868
TRINITY_DN65876_c1_g1	S0_0mins-aba-high	S8_60mins-abamock-low	51.922	65.5363	58.7292	-0.347381	0.627224	-0.553839	0.579689	0.999868
TRINITY_DN2790_c0_g1	S0_0mins-aba-high	S8_60mins-abamock-low	410.185	433.014	421.599	-0.0747557	0.134978	-0.553835	0.579692	0.999868		AT5G42220	Ubiquitin-like superfamily protein
TRINITY_DN5610_c0_g1	S0_0mins-aba-high	S8_60mins-abamock-low	215.46	229.025	222.242	-0.0850733	0.153624	-0.553777	0.579731	0.999868		AT2G03690	coenzyme Q biosynthesis Coq4 family protein / ubiquinone biosynthesis Coq4 family protein, Ubiquinone biosynthesis protein COQ4 homolog.
TRINITY_DN401_c1_g1	S0_0mins-aba-high	S8_60mins-abamock-low	3606.9	3193.46	3400.18	0.175653	0.317225	0.553717	0.579773	0.999868		~EFJ05191.1
TRINITY_DN725_c0_g1	S0_0mins-aba-high	S8_60mins-abamock-low	48.3092	37.5661	42.9376	0.366386	0.661839	0.553588	0.579861	0.999868
TRINITY_DN6980_c0_g1	S0_0mins-aba-high	S8_60mins-abamock-low	123.259	135.959	129.609	-0.138567	0.250358	-0.553474	0.579939	0.999868
TRINITY_DN2730_c0_g1	S0_0mins-aba-high	S8_60mins-abamock-low	1699.92	1313.57	1506.74	0.371955	0.672062	0.553454	0.579953	0.999868		AT2G48130, AT1G03103, AT3G22600, AT4G14815, AT5G64080, AT2G13820, AT5G09370, AT2G27130, AT3G43720	Bifunctional inhibitor/lipid-transfer protein/seed storage 2S albumin superfamily protein; Bifunctional inhibitor/lipid-transfer protein/seed storage 2S albumin superfamily protein; Bifunctional inhibitor/lipid-transfer protein/seed storage 2S albumin superfamily protein; Bifunctional inhibitor/lipid-transfer protein/seed storage 2S albumin superfamily protein; Bifunctional inhibitor/lipid-transfer protein/seed storage 2S albumin superfamily protein; Bifunctional inhibitor/lipid-transfer protein/seed storage 2S albumin superfamily protein; Bifunctional inhibitor/lipid-transfer protein/seed storage 2S albumin superfamily protein; Bifunctional inhibitor/lipid-transfer protein/seed storage 2S albumin superfamily protein; Bifunctional inhibitor/lipid-transfer protein/seed storage 2S albumin superfamily protein
TRINITY_DN7328_c0_g1	S0_0mins-aba-high	S8_60mins-abamock-low	1462.6	1328.25	1395.43	0.138465	0.250206	0.553405	0.579986	0.999868	HB: HB-other	~AT5G65310	homeobox protein 5, Encodes a class I HDZip (homeodomain-leucine zipper) protein that is a positive regulator of ABA-responsiveness, mediating the inhibitory effect of ABA on growth during seedling establishment.
TRINITY_DN12427_c1_g1	S0_0mins-aba-high	S8_60mins-abamock-low	47.2487	27.2091	37.2289	0.788431	1.42478	0.553369	0.580011	0.999868		~RYA67842.1
TRINITY_DN2291_c0_g1	S0_0mins-aba-high	S8_60mins-abamock-low	239.889	254.072	246.981	-0.0859275	0.155303	-0.553289	0.580066	0.999868		AT5G09390	CD2-binding protein-related
TRINITY_DN3253_c0_g3	S0_0mins-aba-high	S8_60mins-abamock-low	590.787	651.365	621.076	-0.140599	0.254137	-0.553241	0.580098	0.999868		AT1G02010, AT1G12360, AT4G12120	secretory 1A, member of KEULE Gene Family; Sec1/munc18-like (SM) proteins superfamily, encodes a Sec1 protein and expressed throughout the plant. physically interacts with Syntaxin1 and is required for cytokinesis.; Sec1/munc18-like (SM) proteins superfamily, member of KEULE Gene Family
TRINITY_DN730_c0_g1	S0_0mins-aba-high	S8_60mins-abamock-low	27.794	40.0672	33.9306	-0.53434	0.965842	-0.553238	0.580101	0.999868		~AT3G55440	triosephosphate isomerase, Encodes triosephosphate isomerase.
TRINITY_DN26721_c1_g1	S0_0mins-aba-high	S8_60mins-abamock-low	35.7228	24.8271	30.2749	0.53118	0.960134	0.553236	0.580102	0.999868		~AT1G36095, AT1G79740, AT3G22220, AT4G15020, AT5G33406	DNA binding; hAT transposon superfamily; hAT transposon superfamily; hAT transposon superfamily; hAT dimerisation domain-containing protein / transposase-related
TRINITY_DN4906_c0_g1	S0_0mins-aba-high	S8_60mins-abamock-low	298.981	71.581	185.281	2.06166	3.72666	0.553221	0.580112	0.999868
TRINITY_DN8646_c0_g1	S0_0mins-aba-high	S8_60mins-abamock-low	120.475	129.506	124.991	-0.112807	0.203978	-0.553035	0.580239	0.999868		AT3G12280	retinoblastoma-related 1, Encodes a retinoblastoma homologue RETINOBLASTOMA-RELATED protein (RBR or RBR1). RBR controls nuclear proliferation in the female gametophyte. Also required for correct differentiation of male gametophytic cell types. Regulates stem cell maintenance in Arabidopsis roots. Involved in the determination of cell cycle arrest in G1 phase after sucrose starvation. RBR1 is also involved in regulation of imprinted genes. Together with MSI1 it represses the expression of MET1. This in turn activates expression of the imprinted genes FIS2 and FWA. Functions as a positive regulator of the developmental switch from embryonic heterotrophic growth to autotrophic growth
TRINITY_DN7654_c0_g1	S0_0mins-aba-high	S8_60mins-abamock-low	163.845	101.565	132.705	0.687847	1.24382	0.553013	0.580255	0.999868		AT1G66950, AT2G36380, AT2G26910, AT3G30842, AT1G15520	pleiotropic drug resistance 11, Encodes a plasma membrane-localized ABC transporter. Confers tolerance to herbicide paraquat.; pleiotropic drug resistance 6; pleiotropic drug resistance 4, Encodes a member of the PLEIOTROPIC DRUG RESISTANCE family of ATP binding cassette transporters. Required for the formation of a functional cuticle.; pleiotropic drug resistance 10; pleiotropic drug resistance 12, ABC transporter family involved in ABA transport and resistance to lead. Localizes to plasma membrane. Upregulated by lead. Expressed in leaves, flowers, stomata and roots.
TRINITY_DN4728_c0_g2	S0_0mins-aba-high	S8_60mins-abamock-low	195.954	213.655	204.805	-0.116563	0.210802	-0.552948	0.580299	0.999868		AT1G53390, AT2G37010, AT5G60740	P-loop containing nucleoside triphosphate hydrolases superfamily protein; non-intrinsic ABC protein 12, member of NAP subfamily; ABC transporter family protein
TRINITY_DN3299_c0_g1	S0_0mins-aba-high	S8_60mins-abamock-low	687.857	721.527	704.692	-0.0685339	0.123967	-0.552841	0.580372	0.999868		AT2G16950	transportin 1, Nuclear import receptor for AtGRP7.
TRINITY_DN57787_c0_g1	S0_0mins-aba-high	S8_60mins-abamock-low	109.109	117.645	113.377	-0.113266	0.204888	-0.552821	0.580386	0.999868		AT1G10580	Transducin/WD40 repeat-like superfamily protein
TRINITY_DN24903_c0_g2	S0_0mins-aba-high	S8_60mins-abamock-low	336.749	375.089	355.919	-0.152184	0.275334	-0.552724	0.580453	0.999868
TRINITY_DN1385_c0_g1	S0_0mins-aba-high	S8_60mins-abamock-low	518.774	483.72	501.247	0.102262	0.185032	0.552674	0.580486	0.999868		~AT4G01090	Protein of unknown function (DUF3133)
TRINITY_DN336_c0_g1	S0_0mins-aba-high	S8_60mins-abamock-low	104.304	114.841	109.573	-0.133112	0.240858	-0.552656	0.580499	0.999868		AT2G39590, AT3G46040, AT5G59850, AT1G07770	Ribosomal protein S8 family protein; ribosomal protein S15A D, Regulated by TCP20.; Ribosomal protein S8 family protein; ribosomal protein S15A, Encodes cytoplasmic ribosomal protein S15a.
TRINITY_DN1351_c0_g1	S0_0mins-aba-high	S8_60mins-abamock-low	289.056	267.29	278.173	0.114658	0.207493	0.552586	0.580547	0.999868		~AT4G33520	P-type ATP-ase 1, Encodes a putative metal-transporting P-type ATPase.
TRINITY_DN16977_c0_g1	S0_0mins-aba-high	S8_60mins-abamock-low	197.794	181.37	189.582	0.125974	0.227981	0.552561	0.580564	0.999868		AT3G03810, AT3G30300	O-fucosyltransferase family protein; O-fucosyltransferase family protein
TRINITY_DN9393_c0_g1	S0_0mins-aba-high	S8_60mins-abamock-low	42.0362	22.8718	32.454	0.876439	1.58647	0.552447	0.580642	0.999868
TRINITY_DN13533_c0_g2	S0_0mins-aba-high	S8_60mins-abamock-low	535.406	674.789	605.098	-0.333857	0.604385	-0.552391	0.58068	0.999868		~AT5G20860	Plant invertase/pectin methylesterase inhibitor superfamily
TRINITY_DN16127_c0_g3	S0_0mins-aba-high	S8_60mins-abamock-low	22840.8	25885.4	24363.1	-0.180511	0.326793	-0.55237	0.580695	0.999868		~AT2G39730	rubisco activase, Rubisco activase, a nuclear-encoded chloroplast protein that consists of two isoforms arising from alternative splicing in most plants. Required for the light activation of rubisco. Involved in jasmonate-induced leaf senescence.
TRINITY_DN9728_c0_g2	S0_0mins-aba-high	S8_60mins-abamock-low	137.535	156.419	146.977	-0.187234	0.339014	-0.552289	0.580751	0.999868		~AT5G18570	GTP1/OBG family protein, Encodes AtObgC, a plant ortholog of bacterial Obg. AtObgC is a chloroplast-targeting GTPase essential for early embryogenesis. Mutations in this locus result in embryo lethality. The protein is dually localized in the stroma and the inner envelope membrane and is involved in thylakoid membrane biogenesis and functions primarily in plastid ribosome biogenesis during chloroplast development.
TRINITY_DN9892_c0_g1	S0_0mins-aba-high	S8_60mins-abamock-low	248.364	206.697	227.53	0.263788	0.477785	0.552106	0.580876	0.999868		~RYA67266.1
TRINITY_DN230_c0_g1	S0_0mins-aba-high	S8_60mins-abamock-low	2681.22	2924.82	2803.02	-0.125645	0.227587	-0.552073	0.580898	0.999868		~Vocar.0006s0373.1
TRINITY_DN6631_c3_g1	S0_0mins-aba-high	S8_60mins-abamock-low	274.311	309.475	291.893	-0.173341	0.31402	-0.552005	0.580945	0.999868		~AT1G01300, AT1G25510, AT3G18490, AT3G61820	Eukaryotic aspartyl protease family protein; Eukaryotic aspartyl protease family protein; Eukaryotic aspartyl protease family protein, Encodes ASPG1 (ASPARTIC PROTEASE IN GUARD CELL 1). Functions in drought avoidance through abscisic acid (ABA) signalling in guard cells.; Eukaryotic aspartyl protease family protein
TRINITY_DN1724_c0_g2	S0_0mins-aba-high	S8_60mins-abamock-low	862.033	819.907	840.97	0.0727753	0.131897	0.551758	0.581114	0.999868		~AT4G35890, AT5G21160, AT5G66100	winged-helix DNA-binding transcription factor family protein, Encodes a cytoplasmic LAM domain containing protein that is involved in leaf senescence.; LA RNA-binding protein; winged-helix DNA-binding transcription factor family protein, Encodes a LAM domain containing protein that is involved in leaf senescence.
TRINITY_DN354_c0_g1	S0_0mins-aba-high	S8_60mins-abamock-low	80.4763	93.8198	87.148	-0.222298	0.402891	-0.551758	0.581114	0.999868		~EFJ08656.1
TRINITY_DN68031_c1_g1	S0_0mins-aba-high	S8_60mins-abamock-low	364.521	268.11	316.315	0.4425	0.802056	0.551707	0.581149	0.999868
TRINITY_DN7912_c0_g1	S0_0mins-aba-high	S8_60mins-abamock-low	48.5359	36.5603	42.5481	0.397477	0.720491	0.551675	0.581171	0.999868
TRINITY_DN64665_c0_g1	S0_0mins-aba-high	S8_60mins-abamock-low	2247.4	2088.17	2167.79	0.105887	0.192032	0.551403	0.581357	0.999868		AT1G65820	microsomal glutathione s-transferase, putative
TRINITY_DN11000_c0_g1	S0_0mins-aba-high	S8_60mins-abamock-low	1032.23	979.553	1005.89	0.076204	0.138234	0.551267	0.581451	0.999868	S1Fa-like	~ABK23880.1
TRINITY_DN4025_c1_g1	S0_0mins-aba-high	S8_60mins-abamock-low	196.618	209.281	202.95	-0.0900921	0.16345	-0.551192	0.581502	0.999868		AT4G19185, AT5G45370, AT3G45870	nodulin MtN21 /EamA-like transporter family protein, nodulin MtN21-like transporter family protein; nodulin MtN21 /EamA-like transporter family protein, nodulin MtN21-like transporter family protein; nodulin MtN21 /EamA-like transporter family protein, nodulin MtN21-like transporter family protein
TRINITY_DN3432_c0_g2	S0_0mins-aba-high	S8_60mins-abamock-low	197.473	180.724	189.099	0.129361	0.234737	0.551089	0.581573	0.999868		AT3G46610, AT5G14350	Pentatricopeptide repeat (PPR-like) superfamily protein; Pentatricopeptide repeat (PPR) superfamily protein
TRINITY_DN7282_c2_g1	S0_0mins-aba-high	S8_60mins-abamock-low	150.201	120.573	135.387	0.313682	0.569246	0.551049	0.5816	0.999868		~RYA38785.1
TRINITY_DN3534_c0_g1	S0_0mins-aba-high	S8_60mins-abamock-low	46.2678	54.4071	50.3375	-0.249908	0.453539	-0.551017	0.581622	0.999868		~AT5G60930	P-loop containing nucleoside triphosphate hydrolases superfamily protein
TRINITY_DN1936_c0_g2	S0_0mins-aba-high	S8_60mins-abamock-low	792.637	851.556	822.096	-0.102833	0.186649	-0.550941	0.581674	0.999868		AT1G59610, AT1G10290	dynamin-like 3, A high molecular weight GTPase whose GTP-binding domain shows a low homology to those of other plant dynamin-like proteins.Contains a pleckstrin homologous domain. DRP2B and DRP1A participate together in clathrin-coated vesicle formation during endocytosis.; dynamin-like protein 6, involved in trafficking from the trans-Golgi Network to the central vacuole.
TRINITY_DN12241_c0_g1	S0_0mins-aba-high	S8_60mins-abamock-low	71.2149	60.4081	65.8115	0.226861	0.411802	0.550898	0.581704	0.999868		~ATMG00240, ATMG00810, ATMG00820	Gag-Pol-related retrotransposon family protein; DNA/RNA polymerases superfamily protein; Reverse transcriptase (RNA-dependent DNA polymerase)
TRINITY_DN6594_c0_g1	S0_0mins-aba-high	S8_60mins-abamock-low	46.7412	54.1756	50.4584	-0.220344	0.399977	-0.550891	0.581708	0.999868		AT5G44740	Y-family DNA polymerase H, Y-family DNA polymerase. Catalyses translesion synthesis in response to UV damage. Functionally interacts with PCNA2. Has a ubiquitin binding motif.
TRINITY_DN8861_c0_g1	S0_0mins-aba-high	S8_60mins-abamock-low	42.5871	33.8118	38.1994	0.347835	0.631483	0.550822	0.581756	0.999868
TRINITY_DN4251_c1_g1	S0_0mins-aba-high	S8_60mins-abamock-low	71.8725	61.696	66.7843	0.210471	0.382263	0.550591	0.581914	0.999868		AT2G38010, AT5G58980, AT1G07380	Neutral/alkaline non-lysosomal ceramidase; Neutral/alkaline non-lysosomal ceramidase; Neutral/alkaline non-lysosomal ceramidase
TRINITY_DN77177_c0_g1	S0_0mins-aba-high	S8_60mins-abamock-low	2683.58	2833.02	2758.3	-0.0776277	0.141018	-0.550483	0.581988	0.999868		AT2G31410
TRINITY_DN2678_c0_g1	S0_0mins-aba-high	S8_60mins-abamock-low	133.802	154.26	144.031	-0.207173	0.376355	-0.550473	0.581995	0.999868		~AT1G04360, AT1G20823, AT1G22500, AT1G23980, AT1G24580, AT1G32361, AT1G33480, AT1G35330, AT1G49200, AT1G49210, AT1G49220, AT1G49230, AT1G53010, AT1G53820, AT1G67856, AT1G72200, AT1G72220, AT1G72310, AT1G76410, AT2G04240, AT2G17450, AT2G18650, AT2G20030, AT2G27940, AT2G28920, AT2G34000, AT2G34990, AT2G35000, AT2G35420, AT2G35910, AT2G37580, AT2G42350, AT2G42360, AT2G44578, AT2G44581, AT2G46160, AT2G47560, AT3G03550, AT3G05200, AT3G10910, AT3G11110, AT3G14320, AT3G16720, AT3G18773, AT3G18930, AT3G19140, AT3G60220, AT3G60966, AT3G61550, AT3G62690, AT4G09100, AT4G09110, AT4G09120, AT4G09130, AT4G10150, AT4G10160, AT4G15975, AT4G17245, AT4G17905, AT4G17920, AT4G28890, AT4G30400, AT4G33565, AT4G35480, AT4G38140, AT4G40070, AT5G01880, AT5G05280, AT5G05810, AT5G06490, AT5G07040, AT5G10380, AT5G17600, AT5G27420, AT5G40250, AT5G41450, AT5G43420, AT5G45290, AT5G46650, AT5G47610, AT5G57750, AT5G58580	RING/U-box superfamily protein; RING/U-box superfamily protein; RING/U-box superfamily protein, Gene encodes a putative C3HC4-type RING zinc finger factor. it is induced in response to light and ascorbate stimulus.; RING/U-box superfamily protein; RING/U-box superfamily protein; RING/U-box superfamily protein, Putative RING-H2 finger protein ATL1F precursor.; RING/U-box superfamily protein; RING/U-box superfamily protein; RING/U-box superfamily protein; RING/U-box superfamily protein; RING/U-box superfamily protein; RING/U-box superfamily protein; RING/U-box superfamily protein; RING/U-box superfamily protein; RING/U-box superfamily protein; RING/U-box superfamily protein; RING/U-box superfamily protein; RING/U-box superfamily protein, Encodes a putative RING-H2 zinc finger protein ATL3 (ATL3).; RING/U-box superfamily protein; RING/U-box superfamily protein, Encodes a small protein with an N-terminal trans-membrane domain and a RING-H2 zinc finger motif located at the C-terminus. Gene expression is induced by salt and osmotic stress. Transcrips levels are induced by DELLA proteins and repressed by gibberellic acid. Involved in ABA metabolism.; RING-H2 finger A3A, Encodes a putative RING-H2 finger protein RHA3a.; RING/U-box superfamily protein; RING/U-box superfamily protein; RING/U-box superfamily protein; RING/U-box superfamily protein; RING/U-box superfamily protein; RING/U-box superfamily protein; RING/U-box superfamily protein, E3 ligase-like protein induced by chitin oligomers.; RING/U-box superfamily protein; RING/U-box superfamily protein; RING/U-box superfamily protein; RING/U-box superfamily protein; RING/U-box superfamily protein; RING/U-box superfamily protein; RING/U-box superfamily protein; RING/U-box superfamily protein; RING/U-box superfamily protein; RING/U-box superfamily protein; RING/U-box superfamily protein, Encodes a putative RING-H2 zinc finger protein ATL6 (ATL6).; RING/U-box superfamily protein; RING/U-box superfamily protein; Zinc finger, C3HC4 type (RING finger) family protein; TOXICOS EN LEVADURA 2, RING-H2 protein induced after exposure to chitin or inactivated crude cellulase preparations.; RING/U-box superfamily protein; RING/U-box superfamily protein; RING/U-box superfamily protein, DAY NEUTRAL FLOWERING (DNF) is a membrane-bound E3 ligase involved in the regulation of flowering time in Arabidopsis. It negetively regulate the early flowering under Short Day condition.; TOXICOS EN LEVADURA 4, Encodes a putative RING-H2 zinc finger protein ATL4 (ATL4).; RING/U-box superfamily protein; RING/U-box superfamily protein; AtL5, Encodes a RING-H2 zinc finger protein related to ATL2. The ATL gene family is represented by fifteen sequences that contain, in addition to the RING, a transmembrane domain which is located in most of them towards the N-terminal end.; RING/U-box superfamily protein; RING/U-box superfamily protein; RING/U-box superfamily protein; RING/U-box superfamily protein; RING/U-box superfamily protein; RING/U-box superfamily protein; RING/U-box superfamily protein; RING/U-box superfamily protein; RING/U-box superfamily protein, Putative RING-H2 finger protein ATL4H.; RING/U-box superfamily protein; RING/U-box superfamily protein; RING/U-box superfamily protein; RING/U-box superfamily protein; RING-H2 finger A3B, Encodes a putative RING-H2 finger protein RHA3b.; RING/U-box superfamily protein; RING/U-box superfamily protein; RING/U-box superfamily protein; RING/U-box superfamily protein, Encodes a RING-finger E3 ligase protein that controls anther dehiscence by positively regulating the expression of DAD1 in the jasmonic acid biosynthesis pathway.; RING/U-box superfamily protein; RING/U-box superfamily protein; RING/U-box superfamily protein; RING/U-box superfamily protein, Encodes a RING finger domain protein with E3 ligase activity that is localized to the lipid rafts of the plasma membrane. Expression is increased in response to fungal pathogen. May be involved in regulation of programmed cell death by facilitating degredation of regulation of PDC activators.; RING/U-box superfamily protein; carbon/nitrogen insensitive 1, Encodes CNI1 (Carbon/Nitrogen Insensitive1) (also named as ATL31), a RING type ubiquitin ligase that functions in the Carbon/Nitrogen response for growth phase transition in Arabidopsis seedlings.; RING/U-box superfamily protein; RING/U-box superfamily protein; RING/U-box superfamily protein; RING/U-box superfamily protein; RING/U-box superfamily protein; RING/U-box superfamily protein; RING/U-box superfamily protein; TOXICOS EN LEVADURA 63
TRINITY_DN2967_c1_g2	S0_0mins-aba-high	S8_60mins-abamock-low	162.227	194.215	178.221	-0.258708	0.470155	-0.550261	0.58214	0.999868
TRINITY_DN6131_c0_g1	S0_0mins-aba-high	S8_60mins-abamock-low	162.249	218.836	190.543	-0.434358	0.789496	-0.550172	0.582202	0.999868
TRINITY_DN1176_c0_g2	S0_0mins-aba-high	S8_60mins-abamock-low	298.568	276.499	287.534	0.114116	0.207437	0.550122	0.582236	0.999868		AT2G01750, AT1G14840, AT1G24764, AT1G68060	microtubule-associated proteins 70-3, Encodes a microtubule associated protein (MAP70-3). Expressed in all tissues.; microtubule-associated proteins 70-4, Encodes a microtubule associated protein (MAP70-4). Expressed in all tissues.; microtubule-associated proteins 70-2, Member of the MAP70 protein family.; microtubule-associated proteins 70-1, Encodes a microtubule associated protein (MAP70-1). Expressed in all tissues.
TRINITY_DN18079_c0_g1	S0_0mins-aba-high	S8_60mins-abamock-low	164.533	137.263	150.898	0.263831	0.479704	0.549987	0.582328	0.999868		AT5G65990, AT2G42005, AT4G38250	Transmembrane amino acid transporter family protein; Transmembrane amino acid transporter family protein; Transmembrane amino acid transporter family protein
TRINITY_DN15577_c0_g1	S0_0mins-aba-high	S8_60mins-abamock-low	382.392	348.492	365.442	0.134295	0.244208	0.54992	0.582374	0.999868		AT5G23330, AT5G08340	Nucleotidylyl transferase superfamily protein; Nucleotidylyl transferase superfamily protein
TRINITY_DN7158_c0_g1	S0_0mins-aba-high	S8_60mins-abamock-low	336.221	404.715	370.468	-0.268398	0.488168	-0.549806	0.582453	0.999868		~AT4G16800	ATP-dependent caseinolytic (Clp) protease/crotonase family protein
TRINITY_DN6130_c0_g1	S0_0mins-aba-high	S8_60mins-abamock-low	1297.04	1705.02	1501.03	-0.394851	0.718269	-0.549726	0.582507	0.999868
TRINITY_DN9042_c0_g1	S0_0mins-aba-high	S8_60mins-abamock-low	305.988	326.008	315.998	-0.0893208	0.162578	-0.549403	0.582729	0.999868		AT2G02570	nucleic acid binding;RNA binding
TRINITY_DN57812_c0_g1	S0_0mins-aba-high	S8_60mins-abamock-low	71.3282	78.6856	75.0069	-0.140039	0.254917	-0.549349	0.582766	0.999868		~AT1G22310	methyl-CPG-binding domain 8, Protein containing methyl-CpG-binding domain.Has sequence similarity to human MBD proteins.
TRINITY_DN4546_c0_g1	S0_0mins-aba-high	S8_60mins-abamock-low	949.741	898.115	923.928	0.0829916	0.151084	0.549309	0.582793	0.999868		AT4G00234, AT4G00290	Mechanosensitive ion channel protein
TRINITY_DN13609_c0_g1	S0_0mins-aba-high	S8_60mins-abamock-low	97.5961	74.8253	86.2107	0.379376	0.69072	0.549247	0.582836	0.999868		~ATMG00240, ATMG00810, ATMG00820	Gag-Pol-related retrotransposon family protein; DNA/RNA polymerases superfamily protein; Reverse transcriptase (RNA-dependent DNA polymerase)
TRINITY_DN12088_c0_g1	S0_0mins-aba-high	S8_60mins-abamock-low	601.267	665.874	633.57	-0.146048	0.265943	-0.54917	0.582888	0.999868		AT4G27350, AT5G54240	Protein of unknown function (DUF1223); Protein of unknown function (DUF1223)
TRINITY_DN11149_c0_g1	S0_0mins-aba-high	S8_60mins-abamock-low	199.932	216.973	208.452	-0.117586	0.214239	-0.548857	0.583104	0.999868		AT3G04500	RNA-binding (RRM/RBD/RNP motifs) family protein
TRINITY_DN22578_c0_g1	S0_0mins-aba-high	S8_60mins-abamock-low	22.2501	38.4719	30.361	-0.796346	1.45093	-0.548854	0.583106	0.999868
TRINITY_DN9769_c0_g1	S0_0mins-aba-high	S8_60mins-abamock-low	1665.5	1494.1	1579.8	0.157711	0.287346	0.548853	0.583106	0.999868
TRINITY_DN3989_c1_g1	S0_0mins-aba-high	S8_60mins-abamock-low	1952.88	2122.94	2037.91	-0.120853	0.220207	-0.548815	0.583132	0.999868		AT3G60360	embryo sac development arrest 14
TRINITY_DN11549_c1_g1	S0_0mins-aba-high	S8_60mins-abamock-low	311.419	349.492	330.456	-0.162835	0.296728	-0.548769	0.583164	0.999868		AT1G25390, AT1G18390, AT5G38210, AT1G66880	Protein kinase superfamily protein; Protein kinase superfamily protein; Protein kinase family protein; Protein kinase superfamily protein
TRINITY_DN6129_c0_g1	S0_0mins-aba-high	S8_60mins-abamock-low	242.748	200.413	221.581	0.273814	0.499074	0.548644	0.58325	0.999868		~AT3G22220	hAT transposon superfamily
TRINITY_DN82791_c0_g1	S0_0mins-aba-high	S8_60mins-abamock-low	2839.1	2583.82	2711.46	0.136651	0.249094	0.548592	0.583286	0.999868
TRINITY_DN12890_c0_g1	S0_0mins-aba-high	S8_60mins-abamock-low	98.1695	121.003	109.586	-0.305663	0.557184	-0.548585	0.58329	0.999868
TRINITY_DN4868_c0_g1	S0_0mins-aba-high	S8_60mins-abamock-low	530.708	558.671	544.69	-0.0745791	0.135986	-0.548432	0.583396	0.999868		AT4G27500, AT1G20970	proton pump interactor 1, interacts with H+-ATPase, and regulates its activity
TRINITY_DN11710_c0_g1	S0_0mins-aba-high	S8_60mins-abamock-low	101.394	119.717	110.556	-0.240253	0.438155	-0.548328	0.583467	0.999868
TRINITY_DN62456_c0_g1	S0_0mins-aba-high	S8_60mins-abamock-low	356.47	374.054	365.262	-0.0721916	0.131666	-0.548293	0.583491	0.999868		AT5G11810
TRINITY_DN9602_c0_g1	S0_0mins-aba-high	S8_60mins-abamock-low	4697.08	4366.47	4531.78	0.105236	0.19195	0.548248	0.583522	0.999868		AT1G79600	Protein kinase superfamily protein, Encodes a chloroplast ABC1-like kinase that regulates vitamin E metabolism.
TRINITY_DN702_c0_g1	S0_0mins-aba-high	S8_60mins-abamock-low	1819.43	1456.6	1638.02	0.32117	0.585859	0.548203	0.583553	0.999868		~AT1G18140, AT2G29130, AT2G30210, AT2G38080, AT2G40370, AT2G46570, AT3G09220, AT5G01040, AT5G01050, AT5G01190, AT5G03260, AT5G05390, AT5G07130, AT5G09360, AT5G48100, AT5G58910, AT5G60020	laccase 1, putative laccase, a member of laccase family of genes (with 17 members in Arabidopsis).; laccase 2, putative laccase, knockout mutant had reduced root elongation under PEG-induced dehydration; laccase 3, putative laccase, a member of laccase family of genes (17 members in Arabidopsis).; Laccase/Diphenol oxidase family protein, LAC4 appears to have laccase activity based on enzyme assays performed using lac4 mutants. These mutants also have reduced levels of lignin. LAC4 is expressed in vascular bundles and fibers and likely contributes to lignin biosynthesis, and hence cell wall biosynthesis, there. lac4/irx12 mutants have a mild irregular xylem phenotype.; laccase 5, putative laccase, a member of laccase family of genes (17 members in Arabidopsis).; laccase 6, putative laccase, a member of laccase family of genes (with 17 members in Arabidopsis).; laccase 7, putative laccase, a member of laccase family of genes (17 members in Arabidopsis).; laccase 8, putative laccase, knockout mutant showed early flowering; Laccase/Diphenol oxidase family protein, putative laccase, a member of laccase family of genes (17 members in Arabidopsis).; laccase 10, putative laccase, a member of laccase family of genes (17 members in Arabidopsis).; laccase 11, putative laccase, a member of laccase family of genes (17 members in Arabidopsis).; laccase 12, putative laccase, a member of laccase family of genes (17 members in Arabidopsis).; laccase 13, putative laccase, a member of laccase family of genes (17 members in Arabidopsis).; laccase 14, putative laccase, a member of laccase family of genes (17 members in Arabidopsis).; Laccase/Diphenol oxidase family protein, Encodes a protein that is similar to laccase-like polyphenol oxidases. Involved in lignin and flavonoids biosynthesis. It has four conserved copper binding domains. Expressed in developing testa, where it colocalizes with the flavonoid end products proanthocyanidins and flavonols. Mutant plants exhibited a delay in developmentally determined browning of the testa, characterized by the pale brown color of seed coat. The tt10 mutant seeds accumulate more epicatechin monomers and more soluble proanthocyanidins than wild-type seeds. Flavonol composition was also affected in tt10 seeds, which exhibited a higher ratio of quercetin rhamnoside monomers versus dimers than wild-type seeds.; laccase 16, putative laccase, a member of laccase family of genes (17 members in Arabidopsis).; laccase 17, LAC17 appears to have laccase activity based on enzyme assays performed using lac17 mutants. Notably, these mutants appear to have a reduced deposition of G lignin units. LAC17 is expressed in interfascicular fibers and likely contributes to lignin biosynthesis, and hence, cell wall biosynthesis, there.
TRINITY_DN72135_c0_g1	S0_0mins-aba-high	S8_60mins-abamock-low	159.816	174.965	167.39	-0.132415	0.24157	-0.548145	0.583593	0.999868		~PSS18243.1
TRINITY_DN4973_c0_g1	S0_0mins-aba-high	S8_60mins-abamock-low	1584.66	1740.51	1662.58	-0.135785	0.247732	-0.54811	0.583616	0.999868		~AT2G37050	Leucine-rich repeat protein kinase family protein
TRINITY_DN499_c0_g2	S0_0mins-aba-high	S8_60mins-abamock-low	7515.88	6225.88	6870.88	0.271691	0.496051	0.547708	0.583893	0.999868		~AT5G59845	Gibberellin-regulated family protein
TRINITY_DN3401_c0_g1	S0_0mins-aba-high	S8_60mins-abamock-low	220.864	234.205	227.534	-0.0815516	0.148898	-0.5477	0.583898	0.999868		~AT1G27420, AT1G55270, AT1G67480	Galactose oxidase/kelch repeat superfamily protein; Galactose oxidase/kelch repeat superfamily protein; Galactose oxidase/kelch repeat superfamily protein
TRINITY_DN98_c0_g2	S0_0mins-aba-high	S8_60mins-abamock-low	213.079	187.837	200.458	0.17908	0.32697	0.547696	0.583901	0.999868
TRINITY_DN6697_c0_g1	S0_0mins-aba-high	S8_60mins-abamock-low	122.296	133.859	128.078	-0.129143	0.235802	-0.547676	0.583915	0.999868		AT5G17070
TRINITY_DN4750_c0_g1	S0_0mins-aba-high	S8_60mins-abamock-low	446.693	422.543	434.618	0.0739116	0.134963	0.547645	0.583935	0.999868		AT3G61028, AT3G60940, AT5G61180, AT5G61190, AT3G62200, AT3G62210	Putative endonuclease or glycosyl hydrolase; Putative endonuclease or glycosyl hydrolase; Putative endonuclease or glycosyl hydrolase; putative endonuclease or glycosyl hydrolase with C2H2-type zinc finger domain; Putative endonuclease or glycosyl hydrolase; Putative endonuclease or glycosyl hydrolase
TRINITY_DN17371_c0_g1	S0_0mins-aba-high	S8_60mins-abamock-low	45.79	30.2149	38.0024	0.597138	1.09051	0.547575	0.583984	0.999868
TRINITY_DN2012_c0_g2	S0_0mins-aba-high	S8_60mins-abamock-low	310.438	295.035	302.736	0.0747186	0.136463	0.547538	0.584009	0.999868		AT1G51310	transferases;tRNA (5-methylaminomethyl-2-thiouridylate)-methyltransferases
TRINITY_DN7816_c0_g2	S0_0mins-aba-high	S8_60mins-abamock-low	87.4462	101.086	94.2661	-0.210249	0.384001	-0.547521	0.584021	0.999868		AT5G66550, AT2G25500, AT5G42770	Maf-like protein; Inosine triphosphate pyrophosphatase family protein; Maf-like protein
TRINITY_DN1429_c0_g1	S0_0mins-aba-high	S8_60mins-abamock-low	487.592	510.206	498.899	-0.0651779	0.119054	-0.547464	0.58406	0.999868		AT1G28490	syntaxin of plants 61, Encodes one of 24 Arabidopsis syntaxins. Its mRNA has been shown to be expressed.
TRINITY_DN8455_c0_g1	S0_0mins-aba-high	S8_60mins-abamock-low	723.643	818.885	771.264	-0.177385	0.324061	-0.547381	0.584117	0.999868		AT5G23190, AT5G08250, AT1G13150, AT1G13140, AT3G26125, AT1G24540	cytochrome P450, family 86, subfamily B, polypeptide 1, cytochrome P450 CYP86B1, nuclear gene for chloroplast product. CYP86B1 is a very long chain fatty acid hydroxylase specifically involved in polyester monomer biosynthesis during the course of plant development.; Cytochrome P450 superfamily protein; cytochrome P450, family 86, subfamily C, polypeptide 4, member of CYP86C; cytochrome P450, family 86, subfamily C, polypeptide 3, member of CYP86C; cytochrome P450, family 86, subfamily C, polypeptide 2, encodes a protein with cytochrome P450 domain; cytochrome P450, family 86, subfamily C, polypeptide 1, member of CYP86C
TRINITY_DN8569_c0_g1	S0_0mins-aba-high	S8_60mins-abamock-low	1116.13	1191.56	1153.84	-0.0955888	0.174686	-0.547205	0.584238	0.999868
TRINITY_DN23326_c0_g3	S0_0mins-aba-high	S8_60mins-abamock-low	7738.91	6667.61	7203.26	0.215002	0.392913	0.5472	0.584242	0.999868		~AT2G34430	light-harvesting chlorophyll-protein complex II subunit B1, Photosystem II type I chlorophyll a/b-binding protein
TRINITY_DN67523_c0_g1	S0_0mins-aba-high	S8_60mins-abamock-low	171.482	149.395	160.438	0.196547	0.359208	0.547168	0.584264	0.999868		AT3G23570, AT3G23600	alpha/beta-Hydrolases superfamily protein; alpha/beta-Hydrolases superfamily protein
TRINITY_DN846_c33_g1	S0_0mins-aba-high	S8_60mins-abamock-low	97421.5	85688.1	91554.8	0.185153	0.338396	0.54715	0.584276	0.999868		~RYR64338.1
TRINITY_DN1777_c0_g1	S0_0mins-aba-high	S8_60mins-abamock-low	1399.16	1333.84	1366.5	0.0697662	0.127513	0.54713	0.584289	0.999868
TRINITY_DN6543_c0_g1	S0_0mins-aba-high	S8_60mins-abamock-low	54.3401	63.4517	58.8959	-0.232451	0.424882	-0.547095	0.584313	0.999868		AT2G40820, AT3G56480, AT2G26770	myosin heavy chain-related; plectin-related, Encodes a plant-specific actin binding protein SCAB1 (STOMATAL CLOSURE-RELATED ACTIN BINDING PROTEIN1). SCAB1 stabilizes actin filaments and regulates stomatal movement.
TRINITY_DN8786_c0_g1	S0_0mins-aba-high	S8_60mins-abamock-low	33.5993	43.639	38.6192	-0.388875	0.710826	-0.547075	0.584327	0.999868
TRINITY_DN38212_c0_g1	S0_0mins-aba-high	S8_60mins-abamock-low	9623.03	8973.99	9298.51	0.100827	0.184347	0.54694	0.58442	0.999868
TRINITY_DN6956_c0_g1	S0_0mins-aba-high	S8_60mins-abamock-low	316.621	272.18	294.4	0.217529	0.397845	0.546768	0.584538	0.999868		AT2G47240	AMP-dependent synthetase and ligase family protein, Encodes an acyl-CoA synthetase that acts on long-chain and very-long-chain fatty acids, involved in cuticular wax and cutin biosynthesis
TRINITY_DN20246_c6_g1	S0_0mins-aba-high	S8_60mins-abamock-low	524.609	422.512	473.56	0.3116	0.569906	0.546758	0.584545	0.999868		~AT1G29920	chlorophyll A/B-binding protein 2, Encodes lhcb1.1 a component of the LHCIIb light harvesting complex associated with photosystem II.
TRINITY_DN8048_c0_g1	S0_0mins-aba-high	S8_60mins-abamock-low	163.284	183.315	173.3	-0.168387	0.308007	-0.546698	0.584586	0.999868		AT1G55750, AT3G61420	BSD domain (BTF2-like transcription factors, Synapse-associated proteins and DOS2-like proteins); BSD domain (BTF2-like transcription factors, Synapse-associated proteins and DOS2-like proteins)
TRINITY_DN1226_c0_g1	S0_0mins-aba-high	S8_60mins-abamock-low	285.257	262.726	273.991	0.116503	0.213109	0.546682	0.584597	0.999868		AT3G27950, AT5G14450, AT1G67830, AT3G26430	GDSL-like Lipase/Acylhydrolase superfamily protein; GDSL-like Lipase/Acylhydrolase superfamily protein; alpha-fucosidase 1, Encodes a protein with &#945;-fucosidase activity. The activity was assessed on 2'-fucosyl-lactitol. AtFXG1 was able to remove the t-fucosyl residues of XXFG xyloglucan oligosaccharides.; GDSL-like Lipase/Acylhydrolase superfamily protein, Encodes a functioning member of the GDS(L) lipase family with preference for long chain substrates that does not hydrolyze choline esters.
TRINITY_DN67145_c0_g1	S0_0mins-aba-high	S8_60mins-abamock-low	269.505	252.927	261.216	0.0898203	0.164302	0.546678	0.5846	0.999868		AT1G36990, AT4G08510
TRINITY_DN81785_c0_g1	S0_0mins-aba-high	S8_60mins-abamock-low	2370.47	2610.35	2490.41	-0.139359	0.25501	-0.546485	0.584733	0.999868		AT3G09630, AT5G02870	Ribosomal protein L4/L1 family; Ribosomal protein L4/L1 family
TRINITY_DN2491_c0_g1	S0_0mins-aba-high	S8_60mins-abamock-low	65.7179	57.8585	61.7882	0.170228	0.31152	0.546445	0.58476	0.999868		~AT3G53360	Tetratricopeptide repeat (TPR)-like superfamily protein
TRINITY_DN5551_c0_g1	S0_0mins-aba-high	S8_60mins-abamock-low	2575	2715.24	2645.12	-0.0763603	0.139765	-0.546347	0.584827	0.999868		~AT1G16890, AT1G78870	ubiquitin-conjugating enzyme 36, UBC36/UBC13B encodes a protein that may play a role in DNA damage responses and error-free post-replicative DNA repair. It can bind to the MMZ/UEV1 proteins in vitro.; ubiquitin-conjugating enzyme 35, UBC35/UBC13A encodes a protein that may play a role in DNA damage responses and error-free post-replicative DNA repair by participating in lysine-63-based polyubiquitination reactions. UBC35/UBC13A can form diubiquitin and triubiquitin chains in combination with MMZ1,2,3,4/(UEV1A,B,C,D) in vitro. It can also functionally complement an mms2 ubc13 mutation in budding yeast by increasing the double mutant's viability in the presence of the DNA damaging agent MMS, when it is co-expressed with MMZ / UEV1 genes. A wild type phenotype is restored with MMZ3/UEV1C and MMZ4/UEV1D, but only partial complementation is achieved with MMZ1/UEV1A or MMZ2/UEV1B.
TRINITY_DN62479_c0_g1	S0_0mins-aba-high	S8_60mins-abamock-low	1215.52	1337.93	1276.72	-0.137615	0.25191	-0.546286	0.58487	0.999868
TRINITY_DN8395_c0_g1	S0_0mins-aba-high	S8_60mins-abamock-low	602.793	578.824	590.808	0.0620704	0.113642	0.546193	0.584933	0.999868		AT3G16650, AT4G15900	Transducin/WD40 repeat-like superfamily protein; pleiotropic regulatory locus 1, Mutations confer hypersensitivity to glucose and sucrose and augments sensitivity to cytokinin, ethylene, ABA and auxin. Encodes a nuclear WD40 protein that is imported into the nucleus. Essential for plant innate immunity. Interacts with MOS4 and AtCDC5. It is also predicted to have two DWD motifs. It can bind to DDB1a in Y2H assays, and DDB1b in co-IP assays, and may be involved in the formation of a CUL4-based E3 ubiquitin ligase, and may affect the stability of AKIN10.
TRINITY_DN3589_c0_g1	S0_0mins-aba-high	S8_60mins-abamock-low	174.583	191.198	182.89	-0.135191	0.24759	-0.546029	0.585046	0.999868		AT2G35920	RNA helicase family protein
TRINITY_DN182_c0_g1	S0_0mins-aba-high	S8_60mins-abamock-low	894.768	958.105	926.437	-0.0978376	0.179197	-0.545978	0.585081	0.999868		AT5G46210	cullin4, Arabidopsis CULLIN4 (CUL4) forms an E3 ubiquitin ligase with the CDD complex and a common catalytic subunit RBX1 in mediating light control of development. This CUL4-based E3 ligase is essential for the repression of photomorphogenesis. The partial loss of CUL4 function resulted in a constitutive photomorphogenic phenotype with respect to morphogenesis and light-regulated gene expression. CUL4 exhibits a synergistic genetic interaction with COP10 and DET1.
TRINITY_DN6636_c0_g1	S0_0mins-aba-high	S8_60mins-abamock-low	318.227	271.511	294.869	0.229363	0.420105	0.545964	0.585091	0.999868		AT1G56050	GTP-binding protein-related
TRINITY_DN4453_c0_g1	S0_0mins-aba-high	S8_60mins-abamock-low	213.154	234.152	223.653	-0.134269	0.245938	-0.545947	0.585102	0.999868		AT2G21150	XAP5 family protein, XAP5 family protein involved in light regulation of the circadian clock and photomorphogenesis. Nuclear localized.
TRINITY_DN2915_c0_g1	S0_0mins-aba-high	S8_60mins-abamock-low	377.243	345.648	361.445	0.131236	0.240383	0.545945	0.585104	0.999868		AT5G05690	Cytochrome P450 superfamily protein, Encodes a member of the CP90A family, a cytochrome P450 monooxygenase which converts 6-deoxocathasterone to 6-deoxoteasterone in the late C6 oxidation pathway and cathasterone to teasterone in the early C6 oxidation pathway of brassinolide biosynthesis. Expressed in cotyledons and leaves. Mutants display de-etiolation and derepression of light-induced genes in the dark, dwarfism, male sterility and activation of stress-regulated genes in the light. The expression of the gene using a CPD promoter:LUC fusion construct was shown to be under circadian and light control. Additionally, the circadian regulation was shown to be independent of BR levels as it remains unchanged in <i>bri1</i> mutant lines. CPD appears to be involved in the autonomous pathway that regulates the transition to flowering, primarily through a BRI1-mediated signaling pathway that affects FLC expression levels, as uncovered by double mutant analyses.
TRINITY_DN6842_c0_g1	S0_0mins-aba-high	S8_60mins-abamock-low	247.221	234.402	240.811	0.0792313	0.145134	0.545917	0.585123	0.999868		~AT1G80730	zinc-finger protein 1, Encodes a zinc finger protein and is expressed at high levels in the shoot apex, including the apical meristem, developing leaves and the developing vascular system. expression induced three days post germination. T-DNA insertion mutant has a dominant phenotype in leaf initiation.
TRINITY_DN9733_c2_g1	S0_0mins-aba-high	S8_60mins-abamock-low	136.92	96.5242	116.722	0.502818	0.921145	0.545862	0.585161	0.999868
TRINITY_DN11792_c0_g1	S0_0mins-aba-high	S8_60mins-abamock-low	171.475	160.156	165.815	0.103117	0.188933	0.545785	0.585214	0.999868		AT1G32160, AT1G48450, AT3G17800	Protein of unknown function (DUF760); Protein of unknown function (DUF760); Protein of unknown function (DUF760), mRNA level of the MEB5.2 gene (At3g17800) remains unchanged after cutting the inflorescence stem
TRINITY_DN11687_c0_g1	S0_0mins-aba-high	S8_60mins-abamock-low	1380.66	1435.07	1407.87	-0.0563687	0.103286	-0.545755	0.585234	0.999868		AT5G53850	haloacid dehalogenase-like hydrolase family protein, Encodes a trifunctional dehydratase / enolase / phosphatase involved in the methionine salvage.
TRINITY_DN76836_c0_g1	S0_0mins-aba-high	S8_60mins-abamock-low	146.236	159.429	152.832	-0.128436	0.235347	-0.545729	0.585252	0.999868		AT4G11560	bromo-adjacent homology (BAH) domain-containing protein
TRINITY_DN895_c0_g1	S0_0mins-aba-high	S8_60mins-abamock-low	156.594	176.089	166.341	-0.178322	0.326802	-0.545657	0.585301	0.999868		AT5G49215, AT3G06770, AT3G16850, AT3G62110	Pectin lyase-like superfamily protein; Pectin lyase-like superfamily protein; Pectin lyase-like superfamily protein; Pectin lyase-like superfamily protein
TRINITY_DN7300_c0_g1	S0_0mins-aba-high	S8_60mins-abamock-low	404.581	426.593	415.587	-0.0788022	0.144421	-0.545642	0.585312	0.999868		AT1G80670	Transducin/WD40 repeat-like superfamily protein, This gene is predicted to encode a protein with a DWD motif. It can bind to DDB1a in Y2H assays, and may be involved in the formation of a CUL4-based E3 ubiquitin ligase
TRINITY_DN11582_c0_g2	S0_0mins-aba-high	S8_60mins-abamock-low	214.628	199.385	207.007	0.108618	0.199066	0.545641	0.585312	0.999868		AT4G18710, AT1G06390, AT2G30980, AT3G61160, AT4G00720, AT1G09840, AT1G57870, AT5G26751, AT3G05840, AT5G14640	Protein kinase superfamily protein, ATSK (shaggy-like kinase) family member that encodes an AtSK protein involved in the cross-talk between auxin and brassinosteroid signaling pathways. BR-INSENSITIVE 2 mutant indicated that the BR-insensitive dwarf phenotype was due to a semidominant mutation in the BIN2. BIN2 is not allelic to BRI1. BIN2-mediated phosphorylation appears to promote BZR1 export from the nucleus.; GSK3/SHAGGY-like protein kinase 1, encodes a GSK3/shaggy-like protein kinase. Gene expression is induced by NaCl and ABA but not KCl, suggesting that this gene may be involved in response to osmotic stress. This protein can interact with the BZR1 protein involved in brassinosteroid-mediated signaling in a Y2H assay and promotes BZR1 phosphorylation in protoplasts.; SHAGGY-related protein kinase dZeta, Encodes a GSK3-like protein kinase. This protein can interact with the BZR1 protein involved in brassinosteroid-mediated signaling in a Y2H assay and promotes BZR1 phosphorylation in protoplasts.; Protein kinase superfamily protein; shaggy-like protein kinase 32, Encodes ASKtheta, a group III Arabidopsis GSK3/shaggy-like kinase. Functions in the brassinosteroid signalling pathway.; shaggy-like protein kinase 41; shaggy-like kinase 42; shaggy-related kinase 11, encodes a SHAGGY-related kinase involved in meristem organization.; Protein kinase superfamily protein, encodes a SHAGGY-like kinase involved in meristem organization.; shaggy-like kinase 13
TRINITY_DN3855_c0_g1	S0_0mins-aba-high	S8_60mins-abamock-low	112.474	133.186	122.83	-0.24429	0.447749	-0.545596	0.585343	0.999868		~AT1G04360, AT1G20823, AT1G22500, AT1G23980, AT1G24580, AT1G32361, AT1G33480, AT1G35330, AT1G49200, AT1G49210, AT1G49220, AT1G49230, AT1G53010, AT1G53820, AT1G67856, AT1G72200, AT1G72220, AT1G72310, AT1G76410, AT2G04240, AT2G17450, AT2G18650, AT2G20030, AT2G27940, AT2G28920, AT2G34000, AT2G34990, AT2G35000, AT2G35420, AT2G35910, AT2G37580, AT2G42350, AT2G42360, AT2G44578, AT2G44581, AT2G46160, AT2G47560, AT3G03550, AT3G05200, AT3G10910, AT3G11110, AT3G14320, AT3G16720, AT3G18773, AT3G18930, AT3G19140, AT3G60220, AT3G60966, AT3G61550, AT3G62690, AT4G09100, AT4G09110, AT4G09120, AT4G09130, AT4G10150, AT4G10160, AT4G15975, AT4G17245, AT4G17905, AT4G17920, AT4G28890, AT4G30400, AT4G33565, AT4G35480, AT4G38140, AT4G40070, AT5G01880, AT5G05280, AT5G05810, AT5G06490, AT5G07040, AT5G10380, AT5G17600, AT5G27420, AT5G40250, AT5G41450, AT5G43420, AT5G45290, AT5G46650, AT5G47610, AT5G57750, AT5G58580	RING/U-box superfamily protein; RING/U-box superfamily protein; RING/U-box superfamily protein, Gene encodes a putative C3HC4-type RING zinc finger factor. it is induced in response to light and ascorbate stimulus.; RING/U-box superfamily protein; RING/U-box superfamily protein; RING/U-box superfamily protein, Putative RING-H2 finger protein ATL1F precursor.; RING/U-box superfamily protein; RING/U-box superfamily protein; RING/U-box superfamily protein; RING/U-box superfamily protein; RING/U-box superfamily protein; RING/U-box superfamily protein; RING/U-box superfamily protein; RING/U-box superfamily protein; RING/U-box superfamily protein; RING/U-box superfamily protein; RING/U-box superfamily protein; RING/U-box superfamily protein, Encodes a putative RING-H2 zinc finger protein ATL3 (ATL3).; RING/U-box superfamily protein; RING/U-box superfamily protein, Encodes a small protein with an N-terminal trans-membrane domain and a RING-H2 zinc finger motif located at the C-terminus. Gene expression is induced by salt and osmotic stress. Transcrips levels are induced by DELLA proteins and repressed by gibberellic acid. Involved in ABA metabolism.; RING-H2 finger A3A, Encodes a putative RING-H2 finger protein RHA3a.; RING/U-box superfamily protein; RING/U-box superfamily protein; RING/U-box superfamily protein; RING/U-box superfamily protein; RING/U-box superfamily protein; RING/U-box superfamily protein; RING/U-box superfamily protein, E3 ligase-like protein induced by chitin oligomers.; RING/U-box superfamily protein; RING/U-box superfamily protein; RING/U-box superfamily protein; RING/U-box superfamily protein; RING/U-box superfamily protein; RING/U-box superfamily protein; RING/U-box superfamily protein; RING/U-box superfamily protein; RING/U-box superfamily protein; RING/U-box superfamily protein; RING/U-box superfamily protein, Encodes a putative RING-H2 zinc finger protein ATL6 (ATL6).; RING/U-box superfamily protein; RING/U-box superfamily protein; Zinc finger, C3HC4 type (RING finger) family protein; TOXICOS EN LEVADURA 2, RING-H2 protein induced after exposure to chitin or inactivated crude cellulase preparations.; RING/U-box superfamily protein; RING/U-box superfamily protein; RING/U-box superfamily protein, DAY NEUTRAL FLOWERING (DNF) is a membrane-bound E3 ligase involved in the regulation of flowering time in Arabidopsis. It negetively regulate the early flowering under Short Day condition.; TOXICOS EN LEVADURA 4, Encodes a putative RING-H2 zinc finger protein ATL4 (ATL4).; RING/U-box superfamily protein; RING/U-box superfamily protein; AtL5, Encodes a RING-H2 zinc finger protein related to ATL2. The ATL gene family is represented by fifteen sequences that contain, in addition to the RING, a transmembrane domain which is located in most of them towards the N-terminal end.; RING/U-box superfamily protein; RING/U-box superfamily protein; RING/U-box superfamily protein; RING/U-box superfamily protein; RING/U-box superfamily protein; RING/U-box superfamily protein; RING/U-box superfamily protein; RING/U-box superfamily protein; RING/U-box superfamily protein, Putative RING-H2 finger protein ATL4H.; RING/U-box superfamily protein; RING/U-box superfamily protein; RING/U-box superfamily protein; RING/U-box superfamily protein; RING-H2 finger A3B, Encodes a putative RING-H2 finger protein RHA3b.; RING/U-box superfamily protein; RING/U-box superfamily protein; RING/U-box superfamily protein; RING/U-box superfamily protein, Encodes a RING-finger E3 ligase protein that controls anther dehiscence by positively regulating the expression of DAD1 in the jasmonic acid biosynthesis pathway.; RING/U-box superfamily protein; RING/U-box superfamily protein; RING/U-box superfamily protein; RING/U-box superfamily protein, Encodes a RING finger domain protein with E3 ligase activity that is localized to the lipid rafts of the plasma membrane. Expression is increased in response to fungal pathogen. May be involved in regulation of programmed cell death by facilitating degredation of regulation of PDC activators.; RING/U-box superfamily protein; carbon/nitrogen insensitive 1, Encodes CNI1 (Carbon/Nitrogen Insensitive1) (also named as ATL31), a RING type ubiquitin ligase that functions in the Carbon/Nitrogen response for growth phase transition in Arabidopsis seedlings.; RING/U-box superfamily protein; RING/U-box superfamily protein; RING/U-box superfamily protein; RING/U-box superfamily protein; RING/U-box superfamily protein; RING/U-box superfamily protein; RING/U-box superfamily protein; TOXICOS EN LEVADURA 63
TRINITY_DN15206_c0_g1	S0_0mins-aba-high	S8_60mins-abamock-low	64.2664	38.3683	51.3174	0.739283	1.35506	0.545571	0.585361	0.999868		~RVW46097.1
TRINITY_DN963_c0_g1	S0_0mins-aba-high	S8_60mins-abamock-low	179.119	202.349	190.734	-0.177022	0.3246	-0.545353	0.585511	0.999868		AT4G27500, AT1G20970	proton pump interactor 1, interacts with H+-ATPase, and regulates its activity
TRINITY_DN6558_c0_g1	S0_0mins-aba-high	S8_60mins-abamock-low	155.139	201.582	178.36	-0.378692	0.694597	-0.545197	0.585618	0.999868		~AT1G55020	lipoxygenase 1, lipoxygenase, a defense gene conferring resistance Xanthomonas campestris
TRINITY_DN3478_c0_g1	S0_0mins-aba-high	S8_60mins-abamock-low	810.058	852.458	831.258	-0.0723597	0.132742	-0.545115	0.585674	0.999868		AT2G26280	CTC-interacting domain 7, smr (Small MutS Related) domain-containing protein mRNA, complete cds
TRINITY_DN8406_c0_g2	S0_0mins-aba-high	S8_60mins-abamock-low	654.451	563.441	608.946	0.215464	0.395266	0.545111	0.585677	0.999868
TRINITY_DN7864_c0_g1	S0_0mins-aba-high	S8_60mins-abamock-low	100.781	76.4221	88.6016	0.393781	0.722558	0.544983	0.585765	0.999868
TRINITY_DN10916_c4_g1	S0_0mins-aba-high	S8_60mins-abamock-low	445.879	508.274	477.076	-0.188315	0.345628	-0.544848	0.585858	0.999868		~AT1G74310	heat shock protein 101, Encodes ClpB1, which belongs to the Casein lytic proteinase/heat shock protein 100 (Clp/Hsp100) family. Involved in refolding of proteins which form aggregates under heat stress. Also known as AtHsp101. AtHsp101 is a cytosolic heat shock protein required for acclimation to high temperature.
TRINITY_DN81683_c0_g1	S0_0mins-aba-high	S8_60mins-abamock-low	3448.73	3747.3	3598.01	-0.119737	0.21979	-0.54478	0.585905	0.999868		~AT4G27700	Rhodanese/Cell cycle control phosphatase superfamily protein
TRINITY_DN10113_c5_g1	S0_0mins-aba-high	S8_60mins-abamock-low	915.779	1059.7	987.739	-0.21105	0.387456	-0.544708	0.585955	0.999868		AT1G78780	pathogenesis-related family protein
TRINITY_DN11384_c0_g1	S0_0mins-aba-high	S8_60mins-abamock-low	200.132	223.673	211.903	-0.164606	0.302204	-0.544683	0.585972	0.999868		AT1G65700	Small nuclear ribonucleoprotein family protein
TRINITY_DN40354_c0_g2	S0_0mins-aba-high	S8_60mins-abamock-low	467.228	439.779	453.503	0.085891	0.157711	0.54461	0.586022	0.999868		AT4G24830	arginosuccinate synthase family
TRINITY_DN5363_c0_g3	S0_0mins-aba-high	S8_60mins-abamock-low	225.236	250.489	237.863	-0.154737	0.284179	-0.544506	0.586094	0.999868		~AT3G46350	Leucine-rich repeat protein kinase family protein
TRINITY_DN4206_c0_g1	S0_0mins-aba-high	S8_60mins-abamock-low	10275.6	9242.31	9758.95	0.152973	0.280962	0.544461	0.586125	0.999868		AT4G03410, AT1G52870	Peroxisomal membrane 22 kDa (Mpv17/PMP22) family protein; Peroxisomal membrane 22 kDa (Mpv17/PMP22) family protein
TRINITY_DN23217_c0_g1	S0_0mins-aba-high	S8_60mins-abamock-low	96.629	86.9965	91.8128	0.144437	0.265356	0.544316	0.586224	0.999868		AT4G27480, AT1G53100, AT3G15350, AT3G03690, AT5G39990, AT5G15050	Core-2/I-branching beta-1,6-N-acetylglucosaminyltransferase family protein; Core-2/I-branching beta-1,6-N-acetylglucosaminyltransferase family protein; Core-2/I-branching beta-1,6-N-acetylglucosaminyltransferase family protein; Core-2/I-branching beta-1,6-N-acetylglucosaminyltransferase family protein; Core-2/I-branching beta-1,6-N-acetylglucosaminyltransferase family protein; Core-2/I-branching beta-1,6-N-acetylglucosaminyltransferase family protein
TRINITY_DN6863_c0_g1	S0_0mins-aba-high	S8_60mins-abamock-low	97.5517	137.222	117.387	-0.491608	0.903229	-0.544278	0.58625	0.999868		~AT1G03590, AT1G16220, AT1G79630, AT3G02750, AT3G05640, AT3G16800, AT4G03415, AT4G32950, AT5G01700, AT5G26010, AT5G27930, AT5G36250	Protein phosphatase 2C family protein; Protein phosphatase 2C family protein; Protein phosphatase 2C family protein; Protein phosphatase 2C family protein; Protein phosphatase 2C family protein; Protein phosphatase 2C family protein; Protein phosphatase 2C family protein, Encodes a myristoylated 2C-type protein phosphatase that interacts with AGB1 and is localized to the plasma membrane.; Protein phosphatase 2C family protein; Protein phosphatase 2C family protein; Protein phosphatase 2C family protein; Protein phosphatase 2C family protein; Protein phosphatase 2C family protein, Encodes a myristoylated 2C-type protein phosphatase that interacts with the catalytic subunit of SnRK1.
TRINITY_DN3454_c0_g1	S0_0mins-aba-high	S8_60mins-abamock-low	157.226	146.571	151.898	0.0986816	0.181319	0.544241	0.586275	0.999868		AT1G50300	TBP-associated factor 15
TRINITY_DN1442_c0_g1	S0_0mins-aba-high	S8_60mins-abamock-low	916.123	1113.52	1014.82	-0.281603	0.517448	-0.544216	0.586293	0.999868		AT1G69860	Major facilitator superfamily protein
TRINITY_DN18958_c0_g1	S0_0mins-aba-high	S8_60mins-abamock-low	1588.74	1824.96	1706.85	-0.199039	0.365775	-0.544156	0.586334	0.999868		~XP_010024765.1
TRINITY_DN3871_c9_g1	S0_0mins-aba-high	S8_60mins-abamock-low	319.591	206.317	262.954	0.630152	1.1581	0.544127	0.586354	0.999868
TRINITY_DN4123_c0_g1	S0_0mins-aba-high	S8_60mins-abamock-low	40.7852	34.2487	37.517	0.228034	0.419119	0.54408	0.586386	0.999868		AT1G77150	Pentatricopeptide repeat (PPR) superfamily protein
TRINITY_DN5790_c0_g1	S0_0mins-aba-high	S8_60mins-abamock-low	447.804	468.67	458.237	-0.0615956	0.113226	-0.544008	0.586436	0.999868		AT5G12370	exocyst complex component sec10
TRINITY_DN37165_c0_g1	S0_0mins-aba-high	S8_60mins-abamock-low	62.3359	68.7952	65.5655	-0.156838	0.288304	-0.544002	0.58644	0.999868		~Vocar.0005s0437.1
TRINITY_DN9873_c0_g1	S0_0mins-aba-high	S8_60mins-abamock-low	45.3933	34.3218	39.8575	0.404058	0.742793	0.543971	0.586462	0.999868		AT3G55540, AT5G48650, AT3G25150, AT5G60980, AT2G03640, AT1G13730, AT1G69250, AT5G43960	nuclear transport factor 2 (NTF2) family protein; Nuclear transport factor 2 (NTF2) family protein with RNA binding (RRM-RBD-RNP motifs) domain; Nuclear transport factor 2 (NTF2) family protein with RNA binding (RRM-RBD-RNP motifs) domain; Nuclear transport factor 2 (NTF2) family protein with RNA binding (RRM-RBD-RNP motifs) domain; Nuclear transport factor 2 (NTF2) family protein with RNA binding (RRM-RBD-RNP motifs) domain; Nuclear transport factor 2 (NTF2) family protein with RNA binding (RRM-RBD-RNP motifs) domain; Nuclear transport factor 2 (NTF2) family protein with RNA binding (RRM-RBD-RNP motifs) domain; Nuclear transport factor 2 (NTF2) family protein with RNA binding (RRM-RBD-RNP motifs) domain
TRINITY_DN6910_c0_g1	S0_0mins-aba-high	S8_60mins-abamock-low	143.211	156.316	149.764	-0.122153	0.224583	-0.54391	0.586503	0.999868		AT1G16690, AT1G79020	Enhancer of polycomb-like transcription factor protein; Enhancer of polycomb-like transcription factor protein
TRINITY_DN4182_c0_g1	S0_0mins-aba-high	S8_60mins-abamock-low	2353.76	2433.51	2393.64	-0.0462623	0.0850611	-0.543871	0.58653	0.999868
TRINITY_DN2750_c0_g1	S0_0mins-aba-high	S8_60mins-abamock-low	1302.54	1417.52	1360.03	-0.121904	0.224163	-0.543821	0.586565	0.999868		~AT3G63400	Cyclophilin-like peptidyl-prolyl cis-trans isomerase family protein
TRINITY_DN5400_c0_g1	S0_0mins-aba-high	S8_60mins-abamock-low	347.667	370.452	359.059	-0.0850924	0.156474	-0.543811	0.586571	0.999868		AT5G05230, AT2G40640	RING/U-box superfamily protein; RING/U-box superfamily protein
TRINITY_DN5413_c0_g1	S0_0mins-aba-high	S8_60mins-abamock-low	1800.93	1947.82	1874.38	-0.113096	0.207991	-0.543756	0.586609	0.999868		AT3G44110, AT5G22060	DNAJ homologue 3, homologous to the co-chaperon DNAJ protein from E coli; DNAJ homologue 2, Co-chaperonin similar to E. coli DnaJ
TRINITY_DN81891_c0_g1	S0_0mins-aba-high	S8_60mins-abamock-low	842.448	803.125	822.786	0.0704604	0.129591	0.543712	0.58664	0.999868		AT1G12840	vacuolar ATP synthase subunit C (VATC) / V-ATPase C subunit / vacuolar proton pump C subunit (DET3), Encodes subunit C of the vacuolar H(+)-ATPase (V-ATPase). Bound and phosphorylated by AtWNK8.
TRINITY_DN46311_c0_g2	S0_0mins-aba-high	S8_60mins-abamock-low	20738.3	18486.8	19612.5	0.165811	0.304968	0.5437	0.586648	0.999868		~AFK38236.1
TRINITY_DN24058_c0_g1	S0_0mins-aba-high	S8_60mins-abamock-low	111.191	122.104	116.648	-0.138417	0.254602	-0.54366	0.586675	0.999868		AT2G17975	zinc finger (Ran-binding) family protein
TRINITY_DN240_c0_g1	S0_0mins-aba-high	S8_60mins-abamock-low	132.409	119.54	125.974	0.135999	0.250155	0.543659	0.586676	0.999868		AT3G57360, AT3G02370
TRINITY_DN3015_c0_g1	S0_0mins-aba-high	S8_60mins-abamock-low	674.97	747.346	711.158	-0.147954	0.272176	-0.543596	0.58672	0.999868		~AT1G11080, AT1G28110, AT1G43780, AT1G61130, AT2G05850, AT2G12480, AT2G24000, AT2G24010, AT2G33530, AT2G35770, AT2G35780, AT3G02110, AT3G07990, AT3G17180, AT3G25420, AT3G52000, AT3G52010, AT3G52020, AT3G56540, AT3G63470, AT4G12910, AT4G15100, AT4G30610, AT4G30810, AT5G08260, AT5G23210, AT5G42230, AT5G42240	serine carboxypeptidase-like 31; serine carboxypeptidase-like 45; serine carboxypeptidase-like 44; serine carboxypeptidase-like 32; serine carboxypeptidase-like 38; serine carboxypeptidase-like 43; serine carboxypeptidase-like 22; serine carboxypeptidase-like 23; serine carboxypeptidase-like 46; serine carboxypeptidase-like 28; serine carboxypeptidase-like 26; serine carboxypeptidase-like 25; serine carboxypeptidase-like 27; serine carboxypeptidase-like 33; serine carboxypeptidase-like 21; serine carboxypeptidase-like 36; serine carboxypeptidase-like 37; serine carboxypeptidase-like 39; alpha/beta-Hydrolases superfamily protein; serine carboxypeptidase-like 40; serine carboxypeptidase-like 20; serine carboxypeptidase-like 30; alpha/beta-Hydrolases superfamily protein, Encodes a secreted glycosylated serine carboxypeptidase with broad substrate preference that is involved in brassinosteroid signalling via BRI1. It is proteolytically processed in vivo by a separate as yet unidentified protease.; serine carboxypeptidase-like 29; serine carboxypeptidase-like 35; serine carboxypeptidase-like 34; serine carboxypeptidase-like 41; serine carboxypeptidase-like 42
TRINITY_DN358_c0_g1	S0_0mins-aba-high	S8_60mins-abamock-low	471.75	442.875	457.312	0.0915395	0.168404	0.54357	0.586737	0.999868		AT1G56120, AT1G56130, AT1G56140, AT1G56145	Leucine-rich repeat transmembrane protein kinase; Leucine-rich repeat transmembrane protein kinase; Leucine-rich repeat transmembrane protein kinase; Leucine-rich repeat transmembrane protein kinase
TRINITY_DN12690_c0_g1	S0_0mins-aba-high	S8_60mins-abamock-low	153.735	165.922	159.829	-0.109254	0.201032	-0.543463	0.586811	0.999868		AT3G54130	Josephin family protein
TRINITY_DN13391_c2_g1	S0_0mins-aba-high	S8_60mins-abamock-low	77.855	64.0807	70.9678	0.271518	0.499681	0.543382	0.586867	0.999868
TRINITY_DN6085_c0_g1	S0_0mins-aba-high	S8_60mins-abamock-low	1853.9	2092.88	1973.39	-0.175022	0.32212	-0.543343	0.586894	0.999868		AT5G38510	Rhomboid-related intramembrane serine protease family protein
TRINITY_DN394_c3_g2	S0_0mins-aba-high	S8_60mins-abamock-low	9444.11	10091.4	9767.74	-0.0953643	0.175556	-0.543214	0.586982	0.999868		AT2G41250	Haloacid dehalogenase-like hydrolase (HAD) superfamily protein
TRINITY_DN7649_c0_g1	S0_0mins-aba-high	S8_60mins-abamock-low	262.661	244.061	253.361	0.105799	0.194789	0.543146	0.587029	0.999868		AT2G25760, AT3G13670, AT5G18190, AT3G03940, AT3G03930	Protein kinase family protein; Protein kinase family protein; Protein kinase family protein; Protein kinase family protein; protein kinase-related
TRINITY_DN6464_c0_g2	S0_0mins-aba-high	S8_60mins-abamock-low	1023.02	1067.63	1045.33	-0.0598583	0.110208	-0.543141	0.587032	0.999868		AT2G14170	aldehyde dehydrogenase 6B2, Arabidopsis thaliana methylmalonate-semialdehyde dehydrogenase
TRINITY_DN51823_c0_g1	S0_0mins-aba-high	S8_60mins-abamock-low	203.004	189.422	196.213	0.094254	0.173539	0.543129	0.587041	0.999868		AT1G53200
TRINITY_DN11060_c0_g1	S0_0mins-aba-high	S8_60mins-abamock-low	485.112	427.129	456.121	0.184521	0.339884	0.542895	0.587202	0.999868		AT2G30700
TRINITY_DN8424_c0_g1	S0_0mins-aba-high	S8_60mins-abamock-low	609.756	690.339	650.047	-0.180001	0.331574	-0.542868	0.587221	0.999868		~AT1G12110, AT1G32450, AT1G62200, AT1G69860, AT2G02020, AT2G02040, AT2G26690, AT3G54140, AT4G21680, AT5G01180, AT5G19640, AT5G46040, AT5G46050	nitrate transporter 1.1, Encodes NRT1.1 (CHL1), a dual-affinity nitrate transporter. The protein is expressed in guard cells and function in stomatal opening. Mutants have less transpiration and are more tolerant to drought. Expressed in lateral roots. Involved in nitrate signaling which enables the plant root system to detect and exploit nitrate-rich soil patches. Comparing to the wild type, the mutant displays a strongly decreased lateral root proliferation phenotype in nitrate rich patches on growth medium.; nitrate transporter 1.5, Transmembrane nitrate transporter. Involved in xylem transport of nitrate from root to shoot. Induced in response to nitrate. Not involved in nitrate uptake. expressed in root pericycle cells.; Major facilitator superfamily protein; Major facilitator superfamily protein; Major facilitator superfamily protein; peptide transporter 2, Encodes a di- and tri-peptide transporter that recognizes a variety of different amino acid combinations. Expression of the transcripts for this gene can be detected in the embryo through in situ hybridization. This protein does not have nitrate transporter activity based on oocyte transport assays.; Major facilitator superfamily protein; peptide transporter 1, Encodes a di- and tri-peptide transporter that recognizes a variety of different amino acid combinations. GFP-tagged PTR1 localizes to the plasma membrane and has 8 to 11 predicted transmembrane domains. PTR1 is expressed in a number of different vascular tissues throughout the plant based on promoter:GUS expression analysis. ptr1 mutants have a lower dry weight than wild type plants when both are grown with Pro-Ala or Ala-Ala dipeptides as their nitrogen source, suggesting that PTR1 plays a role in dipeptide uptake in the roots. Furthermore N content of ptr1 mutants is lower than that of wild type plants when grown with Pro-Ala or a mixture of dipeptides as nitrogen source; NITRATE TRANSPORTER 1.8, Encodes a nitrate transporter (NRT1.8). Functions in nitrate removal from the xylem sap. Mediates cadmium tolerance.; peptide transporter 5, Encodes a dipeptide transporter expressed in pollen and ovules during early seed development. GFP-tagged PTR5 localizes to the plasma membrane.; Major facilitator superfamily protein; Major facilitator superfamily protein; peptide transporter 3, Encodes a di- and tri-peptide transporter involved in responses to wounding, virulent bacterial pathogens, and high NaCl concentrations. The protein is predicted to have 12 transmembrane helicies.
TRINITY_DN13497_c0_g2	S0_0mins-aba-high	S8_60mins-abamock-low	1335.83	1253.59	1294.71	0.0933712	0.172039	0.542731	0.587315	0.999868		AT2G31670, AT1G51360	Stress responsive alpha-beta barrel domain protein; dimeric A/B barrel domainS-protein 1, Involved in defense against fungal pathogens and located in cytosol.
TRINITY_DN8762_c0_g1	S0_0mins-aba-high	S8_60mins-abamock-low	67.1802	59.8446	63.5124	0.160776	0.296256	0.542692	0.587342	0.999868		AT3G23780, AT3G18090	nuclear RNA polymerase D2A, This gene encodes the second largest, catalytic subunit of the nuclear DNA-dependent RNA polymerase IV (aka RNA polymerase D). The NRPD2 protein is found at nuclear foci that overlap or are adjacent to chromocentromeres but are not fully coincident with chromocentromeres. The loss of NRPD2 leads to the loss of cytosine methylation at pericentromeric 5S genes and AtSN1 retroelements but has no discernible effect on centromere repeat methylation. This suggests that Pol IV primarily affects facultative heterochromatin rather than constitutive heterochromatin.; nuclear RNA polymerase D2B, Encodes a subunit of RNA polymerase IV (aka RNA polymerase D). NRPD2b is closely related to NRPD2a, but has lower levels of transcription and does not affect endogenous siRNA when mutated.
TRINITY_DN67182_c0_g1	S0_0mins-aba-high	S8_60mins-abamock-low	158.202	145.742	151.972	0.118566	0.218529	0.542565	0.587429	0.999868		AT5G51920, AT4G22980	Pyridoxal phosphate (PLP)-dependent transferases superfamily protein
TRINITY_DN1630_c0_g2	S0_0mins-aba-high	S8_60mins-abamock-low	209.126	182.249	195.687	0.197809	0.364645	0.542469	0.587496	0.999868		~AT1G07540, AT3G12560, AT3G46590, AT3G53790, AT5G13820, AT5G59430	TRF-like 2, Arabidopsis thaliana telomere-binding protein, putative (At1g07540); TRF-like 9, Encodes a telomeric DNA-binding protein.; TRF-like 1, Encodes a protein that specifically binds plant telomeric DNA (TTTAGGG)n repeats. Involved in bending DNA. Expressed throughout the plant with highest levels in flowers.; TRF-like 4, Arabidopsis thaliana telomere-binding protein, putative (At3g53790); telomeric DNA binding protein 1, Encodes a protein that specifically binds plant telomeric DNA repeats. It has a single Myb telomeric DNA-binding domain in C-terminus that prefers the sequence TTTAGGG.; telomeric repeat binding protein 1, Encodes a telomeric repeat binding protein with a DNA binding domain at its C terminus. The DNA binding domain has a preference for GGTTTAG sequences and at least five of these repeats are required for recognition by a nearly full-length TRP1 protein.
TRINITY_DN7295_c0_g2	S0_0mins-aba-high	S8_60mins-abamock-low	68200	64334	66267	0.0842159	0.155255	0.542438	0.587517	0.999868		AT2G26080, AT4G33010	glycine decarboxylase P-protein 2; glycine decarboxylase P-protein 1
TRINITY_DN488_c0_g1	S0_0mins-aba-high	S8_60mins-abamock-low	150.853	203.91	177.381	-0.437065	0.805777	-0.542415	0.587533	0.999868		AT2G39851, AT1G71950	Proteinase inhibitor, propeptide; Proteinase inhibitor, propeptide
TRINITY_DN47175_c3_g1	S0_0mins-aba-high	S8_60mins-abamock-low	40.5182	30.3025	35.4103	0.417172	0.769159	0.542375	0.58756	0.999868		~AT5G66190	ferredoxin-NADP(+)-oxidoreductase 1, Encodes a leaf-type ferredoxin:NADP(H) oxidoreductase. It is present in both chloroplast stroma and thylakoid membranes but is more abundant in the thylakoid. The affinity of this enzyme for ferredoxin is slightly, but significantly, higher than AtLFNR2, an isoform of the same enzyme. AtLFNR1 forms a heterodimer with AtFNR2 and is also a prerequisite to attach AtFNR2 to the thylakoid membrane.
TRINITY_DN6473_c0_g1	S0_0mins-aba-high	S8_60mins-abamock-low	661.17	616.529	638.849	0.10115	0.186525	0.542286	0.587621	0.999868		AT1G49140, AT3G18410	Complex I subunit NDUFS6; Complex I subunit NDUFS6
TRINITY_DN2690_c0_g1	S0_0mins-aba-high	S8_60mins-abamock-low	237.477	215.483	226.48	0.147388	0.271794	0.542278	0.587627	0.999868		AT2G21340, AT4G39030	MATE efflux family protein; MATE efflux family protein, Encodes an orphan multidrug and toxin extrusion transporter. Essential component of salicylic acid-dependent signaling for disease resistance. Member of the MATE-transporter family. Expression induced by salicylic acid. Mutants are salicylic acid-deficient.
TRINITY_DN392_c0_g1	S0_0mins-aba-high	S8_60mins-abamock-low	130.504	172.315	151.41	-0.404036	0.745143	-0.542227	0.587662	0.999868		~OAE30840.1
TRINITY_DN135_c0_g1	S0_0mins-aba-high	S8_60mins-abamock-low	847.358	771.413	809.385	0.135604	0.250102	0.542196	0.587683	0.999868		AT3G06350	dehydroquinate dehydratase, putative / shikimate dehydrogenase, putative, Encodes a bi-functional dehydroquinate-shikimate dehydrogenase enzyme that catalyzes two steps in the chorismate biosynthesis pathway.
TRINITY_DN734_c0_g1	S0_0mins-aba-high	S8_60mins-abamock-low	70.0257	99.1492	84.5874	-0.505497	0.932316	-0.542195	0.587684	0.999868		~AT3G22380	time for coffee, Encodes a nucleus-acting plant-specific clock regulator working close to the central oscillator and affecting the circadian gating of light responses. Circadian gating is the alteration of circadian phase according to the photoperiod of the entraining day/light cycle and the rhythmic antagonism of light responses in the early subjective night. TIC differentially regulates CCA1 and PRR9 from LHY, with LHY expression as a dominant genetic target of TIC action.
TRINITY_DN5331_c0_g1	S0_0mins-aba-high	S8_60mins-abamock-low	653.505	698.876	676.19	-0.0951079	0.175413	-0.542193	0.587685	0.999868		AT4G08455	BTB/POZ domain-containing protein
TRINITY_DN11946_c0_g1	S0_0mins-aba-high	S8_60mins-abamock-low	122.075	138.394	130.234	-0.174082	0.321092	-0.542158	0.58771	0.999868		AT2G15270
TRINITY_DN58232_c0_g1	S0_0mins-aba-high	S8_60mins-abamock-low	63.9564	73.179	68.5677	-0.186256	0.343561	-0.542133	0.587727	0.999868		~XP_002971812.1
TRINITY_DN3563_c2_g1	S0_0mins-aba-high	S8_60mins-abamock-low	1315.84	1183.44	1249.64	0.154657	0.285341	0.542006	0.587814	0.999868		AT1G23080, AT1G70940, AT2G01420, AT5G57090, AT1G73590	Auxin efflux carrier family protein, Encodes a novel component of auxin efflux that is located apically in the basal cell and is involved during embryogenesis in setting up the apical-basal axis in the embryo. It is also involved in pattern specification during root development. In roots, it is expressed at lateral and basal membranes of provascular cells in the meristem and elongation zone, whereas in the columella cells it coincides with the PIN3 domain. Plasma membrane-localized PIN proteins mediate a saturable efflux of auxin. PINs mediate auxin efflux from mammalian and yeast cells without needing additional plant-specific factors. The action of PINs in auxin efflux is distinct from PGPs, rate-limiting, specific to auxins and sensitive to auxin transport inhibitors. PINs are directly involved of in catalyzing cellular auxin efflux.; Auxin efflux carrier family protein, A regulator of auxin efflux and involved in differential growth. PIN3 is expressed in gravity-sensing tissues, with PIN3 protein accumulating predominantly at the lateral cell surface. PIN3 localizes to the plasma membrane and to vesicles. In roots, PIN3 is expressed without pronounced polarity in tiers two and three of the columella cells, at the basal side of vascular cells, and to the lateral side of pericycle cells of the elongation zone. PIN3 overexpression inhibits root cell growth. Protein phosphorylation plays a role in regulating PIN3 trafficking to the plasma membrane.; Auxin efflux carrier family protein, Encodes a putative auxin efflux carrier that is localized in developing and mature root meristems. It is involved in the maintenance of embryonic auxin gradients. A role for AtPIN4 in generating a sink for auxin below the quiescent center of the root meristem that is essential for auxin distribution and patterning is proposed. In the root, PIN4 is detected around the quiescent center and cells surrounding it, and localizes basally in provascular cells. PIN4 expression is upregulated in brassinosteroid-insensitive mutant (PMID 16141452).; Auxin efflux carrier family protein, Encodes an auxin efflux carrier that is similar to bacterial membrane transporters. Root-specific role in the transport of auxin. Acts downstream of CTR1 and ethylene biosynthesis, in the same pathway as EIN2 and AUX1, and independent from EIN3 and EIN5/AIN1 pathway. In the root, the protein localizes apically in epidermal and lateral root cap cells and predominantly basally in cortical cells. Functions may be regulated by phosphorylation status. EIR1 expression is induced by brassinolide treatment in the brassinosteroid-insensitive br1 mutant. Gravistimulation resulted in asymmetric PIN2 distribution, with more protein degraded at the upper side of the gravistimulated root. Protein turnover is affected by the proteasome and by endosomal cycling. Plasma membrane-localized PIN proteins mediate a saturable efflux of auxin. PINs mediate auxin efflux from mammalian and yeast cells without needing additional plant-specific factors. The action of PINs in auxin efflux is distinct from PGPs, rate-limiting, specific to auxins and sensitive to auxin transport inhibitors. Membrane sterol composition is essential for the acquisition of PIN2 polarity.; Auxin efflux carrier family protein, Encodes an auxin efflux carrier involved in shoot and root development. It is involved in the maintenance of embryonic auxin gradients. Loss of function severely affects organ initiation, pin1 mutants are characterised by an inflorescence meristem that does not initiate any flowers, resulting in the formation of a naked inflorescence stem. PIN1 is involved in the determination of leaf shape by actively promoting development of leaf margin serrations. In roots, the protein mainly resides at the basal end of the vascular cells, but weak signals can be detected in the epidermis and the cortex. Expression levels and polarity of this auxin efflux carrier change during primordium development suggesting that cycles of auxin build-up and depletion accompany, and may direct, different stages of primordium development. PIN1 action on plant development does not strictly require function of PGP1 and PGP19 proteins.
TRINITY_DN6899_c0_g1	S0_0mins-aba-high	S8_60mins-abamock-low	419.482	378.677	399.079	0.14914	0.275196	0.541941	0.587859	0.999868		AT1G12850, AT3G26780	Phosphoglycerate mutase family protein; Phosphoglycerate mutase family protein, Encodes MEF14 (mitochondrial editing factor 14), a PPR (pentatricopeptide repeat proteins) protein required for RNA editing at site matR-1895 in mitochondria.
TRINITY_DN5493_c0_g1	S0_0mins-aba-high	S8_60mins-abamock-low	303.571	218.831	261.201	0.472632	0.872201	0.541885	0.587898	0.999868		~AT1G54510, AT3G04810, AT3G12200, AT3G20860, AT3G44200, AT3G63280, AT5G28290	NIMA-related serine/threonine kinase 1, Encodes AtNEK1, a member of the NIMA-related serine/threonine kinases (Neks) that have been linked to cell-cycle regulation in fungi and mammals. Plant Neks might be involved in plant development processes.; NIMA-related kinase 2, Encodes AtNek2, a member of the NIMA-related serine/threonine kinases (Neks) that have been linked to cell-cycle regulation in fungi and mammals. Plant Neks might be involved in plant development processes.; NIMA-related kinase 7, Encodes AtNek7, a member of the NIMA-related serine/threonine kinases (Neks) that have been linked to cell-cycle regulation in fungi and mammals. Plant Neks might be involved in plant development processes.; NIMA-related kinase 5, Encodes a member of the NIMA-related serine/threonine kinases (Neks) that have been linked to cell-cycle regulation in fungi and mammals. Plant Neks might be involved in plant development processes.; NIMA (never in mitosis, gene A)-related 6, Encodes AtNek5, a member of the NIMA-related serine/threonine kinases (Neks) that have been linked to cell-cycle regulation in fungi and mammals. Plant Neks might be involved in plant development processes.Interacts physically with plant kinesins ARK1 and ARK2. Mutants show defects in root epidermal cell morphology, trichome branching and other epidermal cell abnormalities suggesting a rol e in epidermal cell differentiation. NEK6 co-localizes with cortical microtubules.; NIMA-related kinase 4, Encodes AtNek4, a member of the NIMA-related serine/threonine kinases (Neks) that have been linked to cell-cycle regulation in fungi and mammals. Plant Neks might be involved in plant development processes.; NIMA-related kinase 3, Encodes AtNek3, a member of the NIMA-related serine/threonine kinases (Neks) that have been linked to cell-cycle regulation in fungi and mammals. Plant Neks might be involved in plant development processes.
TRINITY_DN82697_c0_g1	S0_0mins-aba-high	S8_60mins-abamock-low	57.6482	41.6529	49.6506	0.478308	0.882676	0.541884	0.587899	0.999868
TRINITY_DN7946_c0_g1	S0_0mins-aba-high	S8_60mins-abamock-low	557.489	499.84	528.665	0.15658	0.288956	0.541882	0.587899	0.999868		AT5G19640, AT1G32450, AT4G21680	Major facilitator superfamily protein; nitrate transporter 1.5, Transmembrane nitrate transporter. Involved in xylem transport of nitrate from root to shoot. Induced in response to nitrate. Not involved in nitrate uptake. expressed in root pericycle cells.; NITRATE TRANSPORTER 1.8, Encodes a nitrate transporter (NRT1.8). Functions in nitrate removal from the xylem sap. Mediates cadmium tolerance.
TRINITY_DN8973_c0_g1	S0_0mins-aba-high	S8_60mins-abamock-low	476.157	501.422	488.79	-0.0746483	0.137786	-0.541769	0.587978	0.999868		AT5G49570	peptide-N-glycanase 1, Encodes a protein that has peptide:N-glycanase activity in enzymatic assay in heterologous systems (although the activity was not detected in wild-type plants).
TRINITY_DN11711_c0_g1	S0_0mins-aba-high	S8_60mins-abamock-low	627.247	598.09	612.669	0.0644436	0.118963	0.541713	0.588016	0.999868		AT3G08970	DNAJ heat shock N-terminal domain-containing protein, J domain protein localized in ER lumen. Can compensate for the growth defect in jem1 scj1 mutant yeast. Also shows similarity to HSP40 proteins and is induced by heat stress. At high temperatures, mutant alleles are not transmitted through the pollen due to defects in pollen tube growth.
TRINITY_DN3768_c0_g1	S0_0mins-aba-high	S8_60mins-abamock-low	390.909	436.889	413.899	-0.160041	0.295516	-0.541563	0.588119	0.999868		AT1G66080
TRINITY_DN46751_c0_g1	S0_0mins-aba-high	S8_60mins-abamock-low	14046.2	12550.3	13298.2	0.162483	0.300055	0.541511	0.588156	0.999868
TRINITY_DN67375_c0_g1	S0_0mins-aba-high	S8_60mins-abamock-low	224.482	260.88	242.681	-0.213552	0.394376	-0.541494	0.588167	0.999868		~AT1G08315	ARM repeat superfamily protein
TRINITY_DN6400_c0_g1	S0_0mins-aba-high	S8_60mins-abamock-low	2622.97	2781.07	2702.02	-0.0841442	0.155411	-0.541431	0.588211	0.999868
TRINITY_DN81763_c1_g1	S0_0mins-aba-high	S8_60mins-abamock-low	10.7263	32.4873	21.6068	-1.60247	2.95989	-0.541395	0.588235	0.999868
TRINITY_DN6414_c6_g1	S0_0mins-aba-high	S8_60mins-abamock-low	216.249	173.532	194.89	0.317169	0.586027	0.54122	0.588356	0.999868		~AT2G39730	rubisco activase, Rubisco activase, a nuclear-encoded chloroplast protein that consists of two isoforms arising from alternative splicing in most plants. Required for the light activation of rubisco. Involved in jasmonate-induced leaf senescence.
TRINITY_DN36671_c0_g1	S0_0mins-aba-high	S8_60mins-abamock-low	31.5968	39.6695	35.6332	-0.32655	0.603375	-0.541206	0.588365	0.999868
TRINITY_DN8108_c0_g1	S0_0mins-aba-high	S8_60mins-abamock-low	943.103	866.624	904.863	0.123263	0.227783	0.541142	0.58841	0.999868		AT1G76405, AT1G20816
TRINITY_DN47101_c0_g1	S0_0mins-aba-high	S8_60mins-abamock-low	45802.4	49542.7	47672.6	-0.113197	0.209195	-0.541108	0.588433	0.999868		~ADI88502.1
TRINITY_DN3937_c0_g1	S0_0mins-aba-high	S8_60mins-abamock-low	54.259	43.83	49.0445	0.309395	0.571835	0.541056	0.588469	0.999868		AT1G30950	F-box family protein, Required for the proper identity of the floral meristem. Involved in establishing the whorled pattern of floral organs, in the control of specification of the floral meristem, and in the activation of APETALA3 and PISTILLATA. UFO is found at the AP3 promoter in a LFY-dependent manner, suggesting that it works with LFY to regulate AP3 expression. UFO may also promote the ubiquitylation of LFY.
TRINITY_DN10855_c0_g1	S0_0mins-aba-high	S8_60mins-abamock-low	440.874	472.666	456.77	-0.0989878	0.182999	-0.540921	0.588562	0.999868		AT5G50370, AT5G63400	Adenylate kinase family protein; adenylate kinase 1, encodes a protein similar to adenylate kinase.
TRINITY_DN658_c0_g1	S0_0mins-aba-high	S8_60mins-abamock-low	2090.56	2001.88	2046.22	0.0625538	0.115647	0.540902	0.588575	0.999868		AT4G28740
TRINITY_DN82_c0_g1	S0_0mins-aba-high	S8_60mins-abamock-low	182.696	171.865	177.281	0.0890621	0.164665	0.540869	0.588598	0.999868		AT1G69060	Chaperone DnaJ-domain superfamily protein
TRINITY_DN57804_c0_g1	S0_0mins-aba-high	S8_60mins-abamock-low	141.437	154.318	147.878	-0.122956	0.227367	-0.54078	0.588659	0.999868		AT3G07525	autophagocytosis-associated family protein, Encodes an E1 ligase involved in autophagic vesicle formation.
TRINITY_DN83233_c0_g1	S0_0mins-aba-high	S8_60mins-abamock-low	73.0484	62.2857	67.667	0.223304	0.413039	0.540636	0.588759	0.999868		AT1G52310	protein kinase family protein / C-type lectin domain-containing protein
TRINITY_DN1834_c1_g2	S0_0mins-aba-high	S8_60mins-abamock-low	480.512	524.783	502.647	-0.125446	0.232037	-0.540631	0.588762	0.999868	NAC	AT3G49530, AT5G24590	NAC domain containing protein 62, Transcription factor that serves as a molecular link between cold signals and pathogen resistance responses. Undergoes proteolytic processing triggered by cold-induced changes in membrane fluidity.; TCV-interacting protein, Member of NAc protein family. Interacts with turnip crinkle virus (TCV) capsid protein. Transcription factor involved in regulating the defense response of Arabidopsis to TCV.
TRINITY_DN8593_c0_g1	S0_0mins-aba-high	S8_60mins-abamock-low	94.2314	111.592	102.912	-0.249618	0.461948	-0.540361	0.588948	0.999868		~ATMG00240, ATMG00810, ATMG00820	Gag-Pol-related retrotransposon family protein; DNA/RNA polymerases superfamily protein; Reverse transcriptase (RNA-dependent DNA polymerase)
TRINITY_DN48547_c0_g1	S0_0mins-aba-high	S8_60mins-abamock-low	877.022	786.491	831.756	0.158101	0.292614	0.540306	0.588986	0.999868		AT4G24690	ubiquitin-associated (UBA)/TS-N domain-containing protein / octicosapeptide/Phox/Bemp1 (PB1) domain-containing protein, Encodes NBR1, a selective autophagy substrate.
TRINITY_DN3582_c0_g1	S0_0mins-aba-high	S8_60mins-abamock-low	1103.8	1303.45	1203.62	-0.240513	0.445153	-0.540293	0.588995	0.999868
TRINITY_DN8191_c0_g1	S0_0mins-aba-high	S8_60mins-abamock-low	149.454	202.222	175.838	-0.436626	0.808156	-0.540274	0.589008	0.999868
TRINITY_DN6663_c0_g1	S0_0mins-aba-high	S8_60mins-abamock-low	67.4141	75.7507	71.5824	-0.173559	0.321407	-0.539997	0.589199	0.999868		AT4G10180	light-mediated development protein 1 / deetiolated1 (DET1), Encodes a nuclear-localized protein that acts as a repressor of photomorphogenesis and may be involved in chromatin remodeling.
TRINITY_DN4559_c0_g1	S0_0mins-aba-high	S8_60mins-abamock-low	2145.61	1808.65	1977.13	0.246371	0.45625	0.539991	0.589203	0.999868		AT5G20720	chaperonin 20, Encodes a chloroplast co-chaperonin with similarity to CPN21 from spinach, E.coli GroES.
TRINITY_DN6115_c0_g1	S0_0mins-aba-high	S8_60mins-abamock-low	121.011	133.245	127.128	-0.141916	0.262832	-0.53995	0.589232	0.999868		~AT3G26850	histone-lysine N-methyltransferases
TRINITY_DN280_c0_g1	S0_0mins-aba-high	S8_60mins-abamock-low	2324.17	2025.47	2174.82	0.198372	0.367397	0.539939	0.589239	0.999868		AT5G64280, AT5G64290	dicarboxylate transporter 2.2; dicarboxylate transport 2.1
TRINITY_DN8088_c0_g1	S0_0mins-aba-high	S8_60mins-abamock-low	116.753	135.949	126.351	-0.223208	0.413418	-0.539909	0.58926	0.999868		AT1G70510, AT1G23380, AT4G08150	KNOTTED-like from Arabidopsis thaliana 2, A member of class I knotted1-like homeobox gene family (together with KNAT1). Similar to the knotted1 (kn1) homeobox gene of maize. KNAT2 acts synergistically with cytokinins and antagonistically with ethylene based on ectopic expression studies in different mutant backgrounds and hormone treatments. In addition, KNAT2 is negatively regulated by AS and YABBY genes. KNAT2 is strongly expressed in the shoot apex of seedlings, while in mature plants the gene is primarily expressed in flowers and inflorescence stems.; KNOTTED1-like homeobox gene 6, homeodomain transcription factor KNAT6, belonging to class I of KN transcription factor family (which also includes KNAT1 and KNAT2). Expression is increased in as and bop1 leaf mutants.; KNOTTED-like from Arabidopsis thaliana, A member of class I knotted1-like homeobox gene family (together with KNAT2). Similar to the knotted1 (kn1) homeobox gene of maize. Normally expressed in the peripheral and rib zone of shoot apical meristem but not in the leaf primordia. It is also expressed in the fourth floral whorl, in the region that would become style, particularly in the cell surrounding the transmitting tissue. No expression was detected in the first three floral whorls. Expression is repressed by auxin and AS1 which results in the promotion of leaf fate.
TRINITY_DN5712_c1_g1	S0_0mins-aba-high	S8_60mins-abamock-low	145.506	119.053	132.279	0.29077	0.538916	0.539546	0.58951	0.999868
TRINITY_DN3514_c0_g1	S0_0mins-aba-high	S8_60mins-abamock-low	198.163	176.782	187.472	0.162506	0.301203	0.539524	0.589525	0.999868		~AT1G63700	Protein kinase superfamily protein, Member of MEKK subfamily, a component of the stomatal development regulatory pathway. Mutations in this locus result in embryo lethality.
TRINITY_DN4017_c0_g1	S0_0mins-aba-high	S8_60mins-abamock-low	144.903	160.43	152.667	-0.151297	0.28045	-0.53948	0.589556	0.999868		AT4G33690
TRINITY_DN11399_c0_g2	S0_0mins-aba-high	S8_60mins-abamock-low	332.087	363.307	347.697	-0.128302	0.237866	-0.539388	0.589619	0.999868		AT5G05760, AT3G24350	syntaxin of plants 31, A SNARE protein (ortholog of syntaxin 5), a membrane fusion machine component involved in cytokinesis; syntaxin of plants 32, member of Glycoside Hydrolase Family 17
TRINITY_DN3783_c0_g1	S0_0mins-aba-high	S8_60mins-abamock-low	304.334	342.613	323.474	-0.172903	0.320571	-0.53936	0.589639	0.999868		AT5G09560, AT5G64390, AT1G51580	RNA-binding KH domain-containing protein; RNA-binding KH domain-containing protein, encodes a K homology (KH) domain-containing, putative RNA binding protein that interacts with HUA1, a CCCH zinc finger RNA binding protein in the nucleus. HEN4 acts redundantly with HUA1 and HUA2 in the specification of floral organ identity in the third whorl.; RNA-binding KH domain-containing protein
TRINITY_DN16304_c0_g1	S0_0mins-aba-high	S8_60mins-abamock-low	305.421	337.03	321.225	-0.14398	0.266966	-0.539322	0.589665	0.999868		AT5G44200	CAP-binding protein 20, Encodes a nuclear cap-binding protein that forms a heterodimeric complex with ABH1 (ATCBP80) and is likely to participate in RNA metabolism. Its mRNA is ubiquitously expressed.Loss of function mutations suggest a role in processing of pri-miRNA and mRNA splicing.
TRINITY_DN973_c0_g1	S0_0mins-aba-high	S8_60mins-abamock-low	393.661	329.017	361.339	0.25833	0.479006	0.539303	0.589678	0.999868		AT5G01390, AT3G08910, AT2G20560, AT4G28480	DNAJ heat shock family protein; DNAJ heat shock family protein; DNAJ heat shock family protein; DNAJ heat shock family protein
TRINITY_DN39262_c0_g1	S0_0mins-aba-high	S8_60mins-abamock-low	330.709	301.85	316.28	0.124792	0.231433	0.539212	0.58974	0.999868		AT5G18850
TRINITY_DN8155_c1_g1	S0_0mins-aba-high	S8_60mins-abamock-low	66.2877	78.6666	72.4771	-0.240581	0.446191	-0.539188	0.589757	0.999868		AT3G15352, AT1G53030	cytochrome c oxidase 17, Encodes protein similar to yeast COX17, a copper-binding protein that mediates the delivery of Cu to the mitochondria for the assembly of a functional cytochrome oxidase complex.; Cytochrome C oxidase copper chaperone (COX17), encodes a copper chaperone, can functional complements the yeast COX17 null mutant. May play a role in the delivery of copper to mitochondria. Expressed in roots and thus may also play a role in copper transport in the roots.
TRINITY_DN2452_c3_g1	S0_0mins-aba-high	S8_60mins-abamock-low	312.697	332.919	322.808	-0.0925734	0.171718	-0.539101	0.589817	0.999868		AT5G61520	Major facilitator superfamily protein
TRINITY_DN6227_c0_g1	S0_0mins-aba-high	S8_60mins-abamock-low	242.856	220.783	231.82	0.139426	0.258645	0.539063	0.589844	0.999868		AT5G52410, AT5G23890
TRINITY_DN67421_c0_g1	S0_0mins-aba-high	S8_60mins-abamock-low	682.941	779.207	731.074	-0.190477	0.353374	-0.539023	0.589871	0.999868	TCP	~AT1G35560, AT1G58100, AT1G69690, AT1G72010, AT2G37000, AT2G45680, AT3G27010, AT3G45150, AT3G47620, AT5G08330, AT5G23280, AT5G41030, AT5G51910	TCP family transcription factor, Encodes a member of the TCP-P subfamily that is involved in flowering time control and plant development. Mutants present an early flowering phenotype.; TCP family transcription factor, Encodes TCP8, belongs to the TCP transcription factor family known to bind site II elements in promoter regions.; TCP family transcription factor, AtTCP15 is involved in the regulation of endoreduplication.; TCP family transcription factor; TCP family transcription factor; TCP family transcription factor; TEOSINTE BRANCHED 1, cycloidea, PCF (TCP)-domain family protein 20, Belongs to a TCP protein transcription factor family. Members of this family contain a predicted basic-helix-loop-helix domain involved in DNA binding. Related to rice PCF1 and PCF2 genes. Binds to the GCCCR element of CYCB1;1. Involved in regulation of expression of cell cycle control and ribosomal protein genes.; TCP domain protein 16; TEOSINTE BRANCHED, cycloidea and PCF (TCP) 14, Encodes a transcription factor AtTCP14 that regulates seed germination. AtTCP14 shows elevated expression level just prior to germination. AtTCP14 is predominantly expressed in the vascular tissue of the embryo, and affects gene expression in radicles in a non-cell-autonomous manner.; TCP family transcription factor; TCP family transcription factor; TCP family transcription factor; TCP family transcription factor
TRINITY_DN2604_c0_g1	S0_0mins-aba-high	S8_60mins-abamock-low	83.4724	69.6816	76.577	0.262373	0.486774	0.539003	0.589885	0.999868		~AT2G28840	XB3 ortholog 1 in Arabidopsis thaliana
TRINITY_DN1514_c0_g1	S0_0mins-aba-high	S8_60mins-abamock-low	403.186	436.226	419.706	-0.114473	0.212438	-0.538853	0.589989	0.999868
TRINITY_DN62580_c0_g1	S0_0mins-aba-high	S8_60mins-abamock-low	87.1685	97.3608	92.2646	-0.145935	0.270893	-0.53872	0.59008	0.999868		AT3G06010, AT5G19310	Homeotic gene regulator, Encodes AtCHR12, a SNF2/Brahma-type chromatin-remodeling protein. AtCHR12 mediates temporary growth arrest in Arabidopsis upon perceiving environmental stress.; Homeotic gene regulator
TRINITY_DN1414_c0_g1	S0_0mins-aba-high	S8_60mins-abamock-low	38.195	49.1546	43.6748	-0.370355	0.687529	-0.538676	0.59011	0.999868		AT5G65480, AT4G38060
TRINITY_DN9494_c0_g1	S0_0mins-aba-high	S8_60mins-abamock-low	2356.56	1541.25	1948.9	0.612476	1.13705	0.538652	0.590127	0.999868		~AT2G15050, AT2G18370, AT2G38530, AT2G38540, AT3G08770, AT3G51590, AT3G51600, AT4G33355, AT5G01870, AT5G59310, AT5G59320, AT5G59330	lipid transfer protein, Predicted to encode a PR (pathogenesis-related) protein. Belongs to the lipid transfer protein (PR-14) family with the following members: At2g38540/LTP1, At2g38530/LTP2, At5g59320/LTP3, At5g59310/LTP4, At3g51600/LTP5, At3g08770/LTP6, At2g15050/LTP7, At2g18370/LTP8, At2g15325/LTP9, At5g01870/LTP10, At4g33355/LTP11, At3g51590/LTP12, At5g44265/LTP13, At5g62065/LTP14, At4g08530/LTP15.; Bifunctional inhibitor/lipid-transfer protein/seed storage 2S albumin superfamily protein, Predicted to encode a PR (pathogenesis-related) protein. Belongs to the lipid transfer protein (PR-14) family with the following members: At2g38540/LTP1, At2g38530/LTP2, At5g59320/LTP3, At5g59310/LTP4, At3g51600/LTP5, At3g08770/LTP6, At2g15050/LTP7, At2g18370/LTP8, At2g15325/LTP9, At5g01870/LTP10, At4g33355/LTP11, At3g51590/LTP12, At5g44265/LTP13, At5g62065/LTP14, At4g08530/LTP15.; lipid transfer protein 2, Involved in lipid transfer between membranes. Belongs to a family of Lipid transfer proteins. Sequence similarity to other plant/Arabidopsis LPT genes but highest similarity to LPT1. Stress and pathogen-inducible motifs found in the upstream region. Expressed in flower, leaves and siliques but absent in roots. Predicted to be a member of PR-14 pathogenesis-related protein family with the following members: At2g38540/LTP1, At2g38530/LTP2, At5g59320/LTP3, At5g59310/LTP4, At3g51600/LTP5, At3g08770/LTP6, At2g15050/LTP7, At2g18370/LTP8, At2g15325/LTP9, At5g01870/LTP10, At4g33355/LTP11, At3g51590/LTP12, At5g44265/LTP13, At5g62065/LTP14, At4g08530/LTP15.; lipid transfer protein 1, Non-specific lipid transfer protein. Binds calmodulin in a Ca2+-independent manner. Localized to the cell wall. Specifically expressed in L1 epidermal layer. Predicted to be a member of PR-14 pathogenesis-related protein family with the following members: At2g38540/LTP1, At2g38530/LTP2, At5g59320/LTP3, At5g59310/LTP4, At3g51600/LTP5, At3g08770/LTP6, At2g15050/LTP7, At2g18370/LTP8, At2g15325/LTP9, At5g01870/LTP10, At4g33355/LTP11, At3g51590/LTP12, At5g44265/LTP13, At5g62065/LTP14, At4g08530/LTP15.; lipid transfer protein 6, Predicted to encode a PR (pathogenesis-related) protein. Belongs to the lipid transfer protein (PR-14) family with the following members: At2g38540/LTP1, At2g38530/LTP2, At5g59320/LTP3, At5g59310/LTP4, At3g51600/LTP5, At3g08770/LTP6, At2g15050/LTP7, At2g18370/LTP8, At2g15325/LTP9, At5g01870/LTP10, At4g33355/LTP11, At3g51590/LTP12, At5g44265/LTP13, At5g62065/LTP14, At4g08530/LTP15.; lipid transfer protein 12, Encodes a member of the lipid transfer protein family. Proteins of this family are generally small (~9 kD), basic, expressed abundantly and contain eight Cys residues. The proteins can bind fatty acids and acylCoA esters and can transfer several different phospholipids. They are localized to the cell wall. The LTP12 promoter is active exclusively in the tapetum during the uninucleate microspore and bicellular pollen stages. Predicted to be a member of PR-14 pathogenesis-related protein family with the following members: At2g38540/LTP1, At2g38530/LTP2, At5g59320/LTP3, At5g59310/LTP4, At3g51600/LTP5, At3g08770/LTP6, At2g15050/LTP7, At2g18370/LTP8, At2g15325/LTP9, At5g01870/LTP10, At4g33355/LTP11, At3g51590/LTP12, At5g44265/LTP13, At5g62065/LTP14, At4g08530/LTP15.; lipid transfer protein 5, Predicted to encode a PR (pathogenesis-related) protein. Belongs to the lipid transfer protein (PR-14) family with the following members: At2g38540/LTP1, At2g38530/LTP2, At5g59320/LTP3, At5g59310/LTP4, At3g51600/LTP5, At3g08770/LTP6, At2g15050/LTP7, At2g18370/LTP8, At2g15325/LTP9, At5g01870/LTP10, At4g33355/LTP11, At3g51590/LTP12, At5g44265/LTP13, At5g62065/LTP14, At4g08530/LTP15.; Bifunctional inhibitor/lipid-transfer protein/seed storage 2S albumin superfamily protein, Predicted to encode a PR (pathogenesis-related) protein. Belongs to the lipid transfer protein (PR-14) family with the following members: At2g38540/LTP1, At2g38530/LTP2, At5g59320/LTP3, At5g59310/LTP4, At3g51600/LTP5, At3g08770/LTP6, At2g15050/LTP7, At2g18370/LTP8, At2g15325/LTP9, At5g01870/LTP10, At4g33355/LTP11, At3g51590/LTP12, At5g44265/LTP13, At5g62065/LTP14, At4g08530/LTP15.; Bifunctional inhibitor/lipid-transfer protein/seed storage 2S albumin superfamily protein, Predicted to encode a PR (pathogenesis-related) protein. Belongs to the lipid transfer protein (PR-14) family with the following members: At2g38540/LTP1, At2g38530/LTP2, At5g59320/LTP3, At5g59310/LTP4, At3g51600/LTP5, At3g08770/LTP6, At2g15050/LTP7, At2g18370/LTP8, At2g15325/LTP9, At5g01870/LTP10, At4g33355/LTP11, At3g51590/LTP12, At5g44265/LTP13, At5g62065/LTP14, At4g08530/LTP15.; lipid transfer protein 4, Encodes a member of the lipid transfer protein family. Proteins of this family are generally small (~9 kD), basic, expressed abundantly and contain eight Cys residues. The proteins can bind fatty acids and acylCoA esters and can transfer several different phospholipids. They are localized to the cell wall. The mRNA is present in flowers and siliques, and is strongly up-regulated by abscisic acid. Predicted to be a member of PR-14 pathogenesis-related protein family with the following members: At2g38540/LTP1, At2g38530/LTP2, At5g59320/LTP3, At5g59310/LTP4, At3g51600/LTP5, At3g08770/LTP6, At2g15050/LTP7, At2g18370/LTP8, At2g15325/LTP9, At5g01870/LTP10, At4g33355/LTP11, At3g51590/LTP12, At5g44265/LTP13, At5g62065/LTP14, At4g08530/LTP15.; lipid transfer protein 3, Predicted to encode a PR (pathogenesis-related) protein. Belongs to the lipid transfer protein (PR-14) family with the following members: At2g38540/LTP1, At2g38530/LTP2, At5g59320/LTP3, At5g59310/LTP4, At3g51600/LTP5, At3g08770/LTP6, At2g15050/LTP7, At2g18370/LTP8, At2g15325/LTP9, At5g01870/LTP10, At4g33355/LTP11, At3g51590/LTP12, At5g44265/LTP13, At5g62065/LTP14, At4g08530/LTP15.; Bifunctional inhibitor/lipid-transfer protein/seed storage 2S albumin superfamily protein
TRINITY_DN10496_c0_g1	S0_0mins-aba-high	S8_60mins-abamock-low	691.75	731.659	711.705	-0.0814174	0.151153	-0.538642	0.590134	0.999868		AT1G61250, AT1G11180, AT1G03550, AT2G20840	secretory carrier 3, Encodes a putative secretory carrier membrane protein (SC3).; Secretory carrier membrane protein (SCAMP) family protein; Secretory carrier membrane protein (SCAMP) family protein; Secretory carrier membrane protein (SCAMP) family protein
TRINITY_DN4972_c1_g1	S0_0mins-aba-high	S8_60mins-abamock-low	706.85	650.613	678.731	0.122624	0.227654	0.538641	0.590135	0.999868		AT2G28150, AT3G46110, AT5G59790, AT1G05577, AT5G10150	Domain of unknown function (DUF966); Domain of unknown function (DUF966); Domain of unknown function (DUF966); Domain of unknown function (DUF966); Domain of unknown function (DUF966)
TRINITY_DN72052_c1_g1	S0_0mins-aba-high	S8_60mins-abamock-low	370.553	321.387	345.97	0.206055	0.382691	0.538436	0.590276	0.999868		~PNR51193.1
TRINITY_DN5817_c0_g1	S0_0mins-aba-high	S8_60mins-abamock-low	58.2619	65.6196	61.9408	-0.178725	0.332022	-0.538293	0.590375	0.999868		AT3G54570, AT2G38800	Plant calmodulin-binding protein-related; Plant calmodulin-binding protein-related
TRINITY_DN6402_c0_g1	S0_0mins-aba-high	S8_60mins-abamock-low	104.672	92.6613	98.6668	0.181105	0.336474	0.538245	0.590408	0.999868	MYB superfamily: MYB	AT5G08520, AT1G49010	Duplicated homeodomain-like superfamily protein; Duplicated homeodomain-like superfamily protein
TRINITY_DN82754_c0_g1	S0_0mins-aba-high	S8_60mins-abamock-low	875.651	827.548	851.6	0.0846788	0.157325	0.538241	0.590411	0.999868		AT2G23820, AT1G26160	Metal-dependent phosphohydrolase; Metal-dependent phosphohydrolase
TRINITY_DN13945_c0_g1	S0_0mins-aba-high	S8_60mins-abamock-low	752.871	695.385	724.128	0.115776	0.215121	0.538192	0.590444	0.999868		AT1G55980, AT1G56000	FAD/NAD(P)-binding oxidoreductase family protein; FAD/NAD(P)-binding oxidoreductase family protein
TRINITY_DN8690_c0_g1	S0_0mins-aba-high	S8_60mins-abamock-low	144.767	129.815	137.291	0.158914	0.295281	0.538179	0.590453	0.999868
TRINITY_DN739_c0_g1	S0_0mins-aba-high	S8_60mins-abamock-low	430.648	518.311	474.479	-0.269299	0.500512	-0.538048	0.590544	0.999868
TRINITY_DN3473_c0_g2	S0_0mins-aba-high	S8_60mins-abamock-low	852.926	758.772	805.849	0.169117	0.314448	0.53782	0.590701	0.999868		~TEY39463.1
TRINITY_DN5980_c0_g1	S0_0mins-aba-high	S8_60mins-abamock-low	796.418	964.035	880.227	-0.274879	0.511131	-0.537786	0.590725	0.999868		~AT1G20780	senescence-associated E3 ubiquitin ligase 1, Encodes a protein containing a U-box and an ARM domain. Homozygous mutant seedlings have a seedling lethal phenotype with widespread cell death lesions throughout the cotyledons and roots.
TRINITY_DN10492_c0_g1	S0_0mins-aba-high	S8_60mins-abamock-low	580.68	485.694	533.187	0.257887	0.479735	0.537562	0.590879	0.999868		AT3G26570	phosphate transporter 2;1, low affinity phosphate transporter
TRINITY_DN6367_c0_g1	S0_0mins-aba-high	S8_60mins-abamock-low	411.698	450.677	431.188	-0.132285	0.246161	-0.537393	0.590996	0.999868		AT1G24300, AT1G27430	GYF domain-containing protein; GYF domain-containing protein
TRINITY_DN987_c0_g1	S0_0mins-aba-high	S8_60mins-abamock-low	43.8038	50.8941	47.3489	-0.227193	0.422797	-0.537358	0.591021	0.999868		~AT2G35640	Homeodomain-like superfamily protein
TRINITY_DN14304_c0_g1	S0_0mins-aba-high	S8_60mins-abamock-low	566.871	614.83	590.851	-0.115562	0.215091	-0.53727	0.591081	0.999868		AT4G04614
TRINITY_DN8355_c5_g1	S0_0mins-aba-high	S8_60mins-abamock-low	338.999	310.458	324.729	0.131167	0.244175	0.537184	0.591141	0.999868		AT5G13550, AT3G12520	sulfate transporter 4.1, Encodes a sulfate transporter.; sulfate transporter 4;2, Encodes a sulfate transporter that in induced under sulfate limitation.
TRINITY_DN79242_c0_g1	S0_0mins-aba-high	S8_60mins-abamock-low	191.185	205.408	198.296	-0.107202	0.199637	-0.536984	0.591279	0.999868		AT5G43430	electron transfer flavoprotein beta, Encodes the electron transfer flavoprotein ETF beta, a putative subunit of the mitochondrial electron transfer flavoprotein complex (ETF alpha is At1g50940) in Arabidopsis. Mutations of the ETF beta gene result in accelerated senescence and early death compared to wild-type during extended darkness. Also involved in the catabolism of leucine and chlorophyll degradation pathway activated during darkness-induced carbohydrate deprivation.
TRINITY_DN3021_c0_g3	S0_0mins-aba-high	S8_60mins-abamock-low	617.524	577.033	597.278	0.0974825	0.181565	0.536902	0.591335	0.999868		AT2G18830
TRINITY_DN920_c0_g2	S0_0mins-aba-high	S8_60mins-abamock-low	59.3857	67.87	63.6278	-0.192442	0.358456	-0.536863	0.591362	0.999868	SBP	~AT1G02065, AT1G27360, AT1G27370, AT1G53160, AT1G69170, AT2G33810, AT2G42200, AT3G15270, AT3G57920, AT5G43270, AT5G50570, AT5G50670	squamosa promoter binding protein-like 8, Encodes an SBP-box gene, a member of the SPL gene family. Mutants are affected in micro- and megasporogenesis, trichome formation on sepals, and stamen filament elongation.; squamosa promoter-like 11, In conjunction with SPL10 and SPL2, SPL11 redundantly controls proper development of lateral organs in association with shoot maturation in the reproductive phase.; squamosa promoter binding protein-like 10, In conjunction with SPL11 and SPL2, SPL10 redundantly controls proper development of lateral organs in association with shoot maturation in the reproductive phase. SPL10 also controls lamina shape during vegetative development.; squamosa promoter binding protein-like 4, Encodes a member of the SPL (squamosa-promoter binding protein-like)gene family, a novel gene family encoding DNA binding proteins and putative transcription factors. Contains the SBP-box, which encodes the SBP-domain, required and sufficient for interaction with DNA. It is involved in regulation of flowering and vegetative phase change. Its temporal expression is regulated by the microRNA miR156. The target site for the microRNA is in the 3'UTR.; Squamosa promoter-binding protein-like (SBP domain) transcription factor family protein, Encodes SPL6. Required for the resistance mediated by the TIR-NB-LRR RPS4 against Pseudomonas syringae carrying the avrRps4 effector. Transcriptome analysis indicates that SPL6 positively regulates a subset of defense genes.; squamosa promoter binding protein-like 3, Encodes a member of the SPL (squamosa-promoter binding protein-like)gene family, a novel gene family encoding DNA binding proteins and putative transcription factors. Contains the SBP-box, which encodes the SBP-domain, required and sufficient for interaction with DNA. It binds DNA, may directly regulate AP1, and is involved in regulation of flowering and vegetative phase change. Its temporal expression is regulated by the microRNA miR156. The target site for the microRNA is in the 3'UTR.; squamosa promoter binding protein-like 9, Encodes a putative transcriptional regulator that is involved in the vegetative to reproductive phase transition. Expression is regulated by MIR156b. SPL activity nonautonomously inhibits initiation of new leaves at the shoot apical meristem.; squamosa promoter binding protein-like 5, Encodes a member of the SPL (squamosa-promoter binding protein-like)gene family, a novel gene family encoding DNA binding proteins and putative transcription factors. Contains the SBP-box, which encodes the SBP-domain, required and sufficient for interaction with DNA. It is involved in regulation of flowering and vegetative phase change. Its temporal expression is regulated by the microRNA miR156. The target site for the microRNA is in the 3'UTR.; squamosa promoter binding protein-like 15, Encodes a putative transcriptional regulator that is involved in the vegetative to reproductive phase transition. Expression is regulated by MIR156b.; squamosa promoter binding protein-like 2, member of the SPL (squamosa-promoter binding protein-like) gene family, a novel gene family encoding DNA binding proteins and putative transcription factors. In conjunction with SPL10 and SPL11, SPL2 redundantly controls proper development of lateral organs in association with shoot maturation in the reproductive phase.; Squamosa promoter-binding protein-like (SBP domain) transcription factor family protein; Squamosa promoter-binding protein-like (SBP domain) transcription factor family protein
TRINITY_DN42621_c0_g1	S0_0mins-aba-high	S8_60mins-abamock-low	662.54	617.9	640.22	0.103304	0.192441	0.536807	0.591401	0.999868		AT1G22730, AT3G48390, AT5G63190, AT4G24800	MA3 domain-containing protein; MA3 domain-containing protein; MA3 domain-containing protein; MA3 domain-containing protein
TRINITY_DN71906_c0_g1	S0_0mins-aba-high	S8_60mins-abamock-low	57.8887	47.5171	52.7029	0.272399	0.507536	0.536709	0.591469	0.999868		AT1G69670, AT1G26830	cullin 3B, cullin, putative, contains similarity to Cullin homolog 3 (CUL-3) SP:Q13618, GI:3639052 from (Homo sapiens); contains Pfam profile PF00888: Cullin family. Interacts with members of AtBPM family and RBX1 suggesting it is part of an E3 ligase complex involved in RUB modification.; cullin 3, Cullin, putative, similar to Cullin homolog 3 (CUL-3) SP:Q13618, GI:3639052 from (Homo sapiens); contains Pfam profile PF00888: Cullin family. Interacts with other components of E3 ligase complex suggesting it functions in RUB-modification. Forms complexes with BTB domain proteins forming a novel class of E3-based ubiquitin protein-ligase complexes. Mutant is early flowering and has a reduced sensitivity to far-red light. cul3a/cul3b homozygous/heterozygous plants are embryo lethal.
TRINITY_DN7797_c0_g1	S0_0mins-aba-high	S8_60mins-abamock-low	89.7663	76.468	83.1172	0.229211	0.42708	0.536694	0.591479	0.999868
TRINITY_DN1062_c0_g1	S0_0mins-aba-high	S8_60mins-abamock-low	2108.43	1965.73	2037.08	0.100901	0.188084	0.536471	0.591633	0.999868		AT4G12430, AT4G22590, AT5G51460, AT1G35910, AT1G22210, AT1G78090, AT4G39770, AT2G22190, AT5G65140, AT5G10100	Haloacid dehalogenase-like hydrolase (HAD) superfamily protein; Haloacid dehalogenase-like hydrolase (HAD) superfamily protein; Haloacid dehalogenase-like hydrolase (HAD) superfamily protein, homologous to the C-terminal part of microbial trehalose-6-phosphate phosphatases; Haloacid dehalogenase-like hydrolase (HAD) superfamily protein; Haloacid dehalogenase-like hydrolase (HAD) superfamily protein; trehalose-6-phosphate phosphatase, homologous to the C-terminal part of microbial trehalose-6-phosphate phosphatases; Haloacid dehalogenase-like hydrolase (HAD) superfamily protein; Haloacid dehalogenase-like hydrolase (HAD) superfamily protein; Haloacid dehalogenase-like hydrolase (HAD) superfamily protein; Haloacid dehalogenase-like hydrolase (HAD) superfamily protein
TRINITY_DN50988_c0_g1	S0_0mins-aba-high	S8_60mins-abamock-low	55.2046	36.351	45.7778	0.595913	1.11096	0.536394	0.591686	0.999868		~AT1G23730, AT1G58180, AT1G70410, AT3G01500, AT4G33580, AT5G14740	beta carbonic anhydrase 3; beta carbonic anhydrase 6; beta carbonic anhydrase 4, Encodes a putative beta-carbonic anhydrase betaCA4. Together with betaCA1 (At3g01500) regulates CO2-controlled stomatal movements in guard cells.; carbonic anhydrase 1, Encodes a putative beta-carbonic anhydrase betaCA1. Together with betaCA4 (At1g70410) regulates CO2-controlled stomatal movements in guard cells.; beta carbonic anhydrase 5; carbonic anhydrase 2, Encodes a beta carbonic anhydrase likely to be localized in the cytoplasm. Expression of its mRNA is seen in etiolated seedlings and points to a possible nonphotosynthetic role for this isoform.
TRINITY_DN6414_c2_g1	S0_0mins-aba-high	S8_60mins-abamock-low	115199	110267	112733	0.0631516	0.117769	0.536233	0.591798	0.999868		~AT2G39730	rubisco activase, Rubisco activase, a nuclear-encoded chloroplast protein that consists of two isoforms arising from alternative splicing in most plants. Required for the light activation of rubisco. Involved in jasmonate-induced leaf senescence.
TRINITY_DN7243_c0_g1	S0_0mins-aba-high	S8_60mins-abamock-low	39.2228	26.9571	33.0899	0.537145	1.00172	0.536222	0.591805	0.999868
TRINITY_DN7517_c0_g1	S0_0mins-aba-high	S8_60mins-abamock-low	5522.84	5327.41	5425.13	0.0524593	0.0978357	0.536198	0.591822	0.999868		AT1G04870	protein arginine methyltransferase 10, Encodes a type I protein arginine methyltransferase based on the At1g04870.2 gene model. PRMT10 can catalyze the asymmetric dimethylation of arginine 3 on histone 4 and can also methylate myelin basic protein in vitro. Mutants lacking PRMT10 flower late due to defects in the autonomous pathway and they have elevated levels of FLC transcripts.
TRINITY_DN77035_c1_g1	S0_0mins-aba-high	S8_60mins-abamock-low	28346.1	22987	25666.6	0.302334	0.564041	0.536013	0.591949	0.999868
TRINITY_DN8755_c0_g1	S0_0mins-aba-high	S8_60mins-abamock-low	81.0834	94.918	88.0007	-0.226252	0.422117	-0.535994	0.591963	0.999868		AT1G60610, AT1G10650, AT1G45976	SBP (S-ribonuclease binding protein) family protein; SBP (S-ribonuclease binding protein) family protein; S-ribonuclease binding protein 1
TRINITY_DN12847_c0_g1	S0_0mins-aba-high	S8_60mins-abamock-low	165.545	185.445	175.495	-0.166449	0.310644	-0.53582	0.592083	0.999868		AT4G03430	pre-mRNA splicing factor-related, Encodes a nuclear protein similar to the human U5 small ribonucleoprotein-associated 102-kD protein and to the yeast pre-mRNA splicing factors Prp1p and Prp6p. STA1 expression is upregulated by cold stress, and the sta1-1 mutant is defective in the splicing of the cold-induced COR15A gene. Luciferase imaging was used to isolate a recessive mutant, sta1-1, with enhanced stability of the normally unstable luciferase transcript. This mutation also causes the stabilization of some endogenous gene transcripts and has a range of developmental and stress response phenotypes.
TRINITY_DN71649_c1_g1	S0_0mins-aba-high	S8_60mins-abamock-low	61530.8	58204.3	59867.6	0.0802031	0.149686	0.535809	0.592091	0.999868		AT3G14420, AT3G14415, AT4G18360	Aldolase-type TIM barrel family protein, Encodes a glycolate oxidase that modulates reactive oxygen species-mediated signal transduction during nonhost resistance.; Aldolase-type TIM barrel family protein, Encodes a glycolate oxidase that modulates reactive oxygen species-mediated signal transduction during nonhost resistance.; Aldolase-type TIM barrel family protein, Encodes a glycolate oxidase that modulates reactive oxygen species-mediated signal transduction during nonhost resistance.
TRINITY_DN5688_c0_g1	S0_0mins-aba-high	S8_60mins-abamock-low	73.2229	94.33	83.7765	-0.372051	0.694435	-0.535761	0.592124	0.999868		~AT4G32300	S-domain-2 5
TRINITY_DN38176_c0_g1	S0_0mins-aba-high	S8_60mins-abamock-low	796.735	944.008	870.372	-0.245298	0.457989	-0.535599	0.592236	0.999868
TRINITY_DN429_c0_g1	S0_0mins-aba-high	S8_60mins-abamock-low	548.935	509.172	529.054	0.110276	0.205898	0.535587	0.592244	0.999868		AT1G80560, AT1G80555, AT5G14200, AT1G31180	isopropylmalate dehydrogenase 2, The AtIMD2 is one out of 3 genes encoding the enzyme 3-isopropylmalate dehydrogenase involved in leucine biosynthesis in Arabidopsis. Its subcellular location has been targeted to plastids.; Isocitrate/isopropylmalate dehydrogenase family protein; isopropylmalate dehydrogenase 1, The AtIMD1 is one out of 3 genes encoding the enzyme 3-isopropylmalate dehydrogenase involved in leucine biosynthesis in Arabidopsis. Its subcellular location has been targeted to plastids. Encodes methylthioalkylmalate dehydrogenase. Involved in glucosinolate biosynthesis, in methionine chain elongation.; isopropylmalate dehydrogenase 3, The AtIMD3 is one out of 3 genes encoding the enzyme 3-isopropylmalate dehydrogenase involved in leucine biosynthesis in Arabidopsis. Its subcellular location has been targeted to plastids.
TRINITY_DN3200_c0_g1	S0_0mins-aba-high	S8_60mins-abamock-low	173.655	184.805	179.23	-0.0987886	0.184454	-0.535574	0.592253	0.999868		AT1G26560, AT5G54570	beta glucosidase 40; beta glucosidase 41
TRINITY_DN13232_c0_g1	S0_0mins-aba-high	S8_60mins-abamock-low	13202.8	14799.6	14001.2	-0.164671	0.30757	-0.535392	0.592379	0.999868
TRINITY_DN12381_c0_g2	S0_0mins-aba-high	S8_60mins-abamock-low	141.597	87.9362	114.767	0.685228	1.28022	0.53524	0.592484	0.999868		~OAY63926.1
TRINITY_DN5887_c0_g1	S0_0mins-aba-high	S8_60mins-abamock-low	48.8381	38.6822	43.7601	0.325973	0.609031	0.535233	0.592489	0.999868		~AT1G36095, AT1G79740, AT3G22220, AT4G15020, AT5G33406	DNA binding; hAT transposon superfamily; hAT transposon superfamily; hAT transposon superfamily; hAT dimerisation domain-containing protein / transposase-related
TRINITY_DN5506_c0_g1	S0_0mins-aba-high	S8_60mins-abamock-low	240.824	271.731	256.278	-0.175845	0.328547	-0.535219	0.592498	0.999868		AT5G40380, AT4G28670, AT1G70520	cysteine-rich RLK (RECEPTOR-like protein kinase) 42, Encodes a cysteine-rich receptor-like protein kinase.; Protein kinase family protein with domain of unknown function (DUF26); cysteine-rich RLK (RECEPTOR-like protein kinase) 2, Encodes a cysteine-rich receptor-like protein kinase.
TRINITY_DN578_c0_g1	S0_0mins-aba-high	S8_60mins-abamock-low	593.2	670.478	631.839	-0.175764	0.328432	-0.53516	0.592539	0.999868		~AT3G03440	ARM repeat superfamily protein
TRINITY_DN13166_c0_g1	S0_0mins-aba-high	S8_60mins-abamock-low	450.778	553.96	502.369	-0.297942	0.556915	-0.534986	0.59266	0.999868		AT5G18570	GTP1/OBG family protein, Encodes AtObgC, a plant ortholog of bacterial Obg. AtObgC is a chloroplast-targeting GTPase essential for early embryogenesis. Mutations in this locus result in embryo lethality. The protein is dually localized in the stroma and the inner envelope membrane and is involved in thylakoid membrane biogenesis and functions primarily in plastid ribosome biogenesis during chloroplast development.
TRINITY_DN1085_c0_g2	S0_0mins-aba-high	S8_60mins-abamock-low	75.2765	85.153	80.2148	-0.166833	0.311891	-0.534907	0.592714	0.999868		AT1G64185, AT5G41650	Lactoylglutathione lyase / glyoxalase I family protein; Lactoylglutathione lyase / glyoxalase I family protein
TRINITY_DN2756_c1_g1	S0_0mins-aba-high	S8_60mins-abamock-low	98.677	75.4607	87.0688	0.384685	0.719368	0.534754	0.59282	0.999868		AT1G67510	Leucine-rich repeat protein kinase family protein
TRINITY_DN82040_c0_g1	S0_0mins-aba-high	S8_60mins-abamock-low	134.918	88.076	111.497	0.612555	1.1458	0.53461	0.592919	0.999868		AT1G23730, AT1G70410, AT3G01500, AT5G14740, AT1G58180, AT4G33580	beta carbonic anhydrase 3; beta carbonic anhydrase 4, Encodes a putative beta-carbonic anhydrase betaCA4. Together with betaCA1 (At3g01500) regulates CO2-controlled stomatal movements in guard cells.; carbonic anhydrase 1, Encodes a putative beta-carbonic anhydrase betaCA1. Together with betaCA4 (At1g70410) regulates CO2-controlled stomatal movements in guard cells.; carbonic anhydrase 2, Encodes a beta carbonic anhydrase likely to be localized in the cytoplasm. Expression of its mRNA is seen in etiolated seedlings and points to a possible nonphotosynthetic role for this isoform.; beta carbonic anhydrase 6; beta carbonic anhydrase 5
TRINITY_DN7284_c0_g1	S0_0mins-aba-high	S8_60mins-abamock-low	198.7	184.189	191.444	0.100732	0.18843	0.534587	0.592936	0.999868		AT4G38500	Protein of unknown function (DUF616)
TRINITY_DN3293_c0_g1	S0_0mins-aba-high	S8_60mins-abamock-low	50.6042	39.5392	45.0717	0.343354	0.64228	0.534586	0.592936	0.999868
TRINITY_DN2494_c0_g1	S0_0mins-aba-high	S8_60mins-abamock-low	886.333	764.974	825.654	0.212569	0.397736	0.534446	0.593033	0.999868	NF-Y: NF-YA	AT1G30500, AT2G34720	nuclear factor Y, subunit A7; nuclear factor Y, subunit A4
TRINITY_DN8329_c0_g1	S0_0mins-aba-high	S8_60mins-abamock-low	259.132	274.726	266.929	-0.0837449	0.156704	-0.534414	0.593055	0.999868		AT1G77220, AT4G38360	Protein of unknown function (DUF300); Protein of unknown function (DUF300)
TRINITY_DN16058_c0_g1	S0_0mins-aba-high	S8_60mins-abamock-low	49.1404	41.6604	45.4004	0.220335	0.412302	0.534401	0.593064	0.999868		~AT1G74860
TRINITY_DN6337_c0_g1	S0_0mins-aba-high	S8_60mins-abamock-low	139.291	156.868	148.079	-0.174368	0.326505	-0.534042	0.593312	0.999868		AT1G08030	tyrosylprotein sulfotransferase, Encodes a tyrosylprotein sulfotransferase (TPST). This protein is a 500-aa type I transmembrane protein that shows no sequence similarity to animal TPSTs. Activity confirmed by protein expression in yeast. TPST is expressed throughout the plant body, and the highest levels of expression are in the root apical meristem. TPST acts in the auxin pathway to maintain postembryonic root stem cell niche by defining the expression of the PLETHORA stem cell transcription factor genes. A loss-of-function mutant TPST displayed a marked dwarf phenotype accompanied by stunted roots, pale green leaves, reduction in higher order veins, early senescence, and a reduced number of flowers and siliques.
TRINITY_DN3013_c0_g1	S0_0mins-aba-high	S8_60mins-abamock-low	186.586	169.763	178.175	0.137628	0.257741	0.53398	0.593356	0.999868		~Vocar.0005s0476.1
TRINITY_DN3775_c2_g2	S0_0mins-aba-high	S8_60mins-abamock-low	3512.66	3208.45	3360.56	0.13089	0.245183	0.533844	0.59345	0.999868		~AT3G27690	photosystem II light harvesting complex gene 2.3, Encodes Lhcb2.4. Belongs to the Lhc super-gene family encodes the light-harvesting chlorophyll a/b-binding (LHC) proteins that constitute the antenna system of the photosynthetic apparatus.
TRINITY_DN46316_c0_g1	S0_0mins-aba-high	S8_60mins-abamock-low	57392.4	62485.9	59939.2	-0.122672	0.229853	-0.533698	0.59355	0.999868		~AT1G33840, AT2G14560, AT3G10986, AT3G11740, AT3G16900, AT3G56180, AT5G01750	Protein of unknown function (DUF567); Protein of unknown function (DUF567), Encodes LURP1, a member of the LURP cluster (late upregulated in response to Hyaloperonospora parasitica) which exhibits a pronounced upregulation after recognition of the pathogenic oomycte H. parasitica. LURP1 is required for full basal defense to H. parasitica and resistance to this pathogen mediated by the R-proteins RPP4 and RPP5.; Protein of unknown function (DUF567); Protein of unknown function (DUF567); Protein of unknown function (DUF567); Protein of unknown function (DUF567); Protein of unknown function (DUF567)
TRINITY_DN395_c0_g1	S0_0mins-aba-high	S8_60mins-abamock-low	200.86	181.591	191.226	0.149093	0.279383	0.533651	0.593583	0.999868		~AT5G47240	nudix hydrolase homolog 8
TRINITY_DN72503_c0_g1	S0_0mins-aba-high	S8_60mins-abamock-low	221.98	247.874	234.927	-0.15935	0.298699	-0.53348	0.593701	0.999868		AT5G11760
TRINITY_DN4691_c0_g1	S0_0mins-aba-high	S8_60mins-abamock-low	100.197	92.0928	96.1452	0.126826	0.237746	0.533452	0.593721	0.999868		AT2G28130
TRINITY_DN72375_c0_g1	S0_0mins-aba-high	S8_60mins-abamock-low	134.223	113.985	124.104	0.236485	0.443341	0.533416	0.593746	0.999868		AT2G24580	FAD-dependent oxidoreductase family protein
TRINITY_DN3672_c0_g1	S0_0mins-aba-high	S8_60mins-abamock-low	136.451	122.114	129.283	0.151341	0.283778	0.533307	0.593821	0.999868
TRINITY_DN46342_c0_g1	S0_0mins-aba-high	S8_60mins-abamock-low	43857.7	39669.8	41763.7	0.144804	0.271664	0.533025	0.594016	0.999868		AT4G02770, AT1G03130	photosystem I subunit D-1, Encodes a protein predicted by sequence similarity with spinach PsaD to be photosystem I reaction center subunit II (PsaD1); photosystem I subunit D-2, Encodes a protein predicted by sequence similarity with spinach PsaD to be photosystem I reaction center subunit II (PsaD2)
TRINITY_DN3982_c3_g1	S0_0mins-aba-high	S8_60mins-abamock-low	109.5	97.3556	103.428	0.168401	0.315964	0.532975	0.594051	0.999868	TCP	AT2G45680, AT5G51910, AT2G37000, AT5G41030, AT3G45150, AT5G08330, AT5G23280, AT3G27010, AT3G47620, AT1G69690, AT1G72010, AT1G35560, AT1G58100	TCP family transcription factor; TCP family transcription factor; TCP family transcription factor; TCP family transcription factor; TCP domain protein 16; TCP family transcription factor; TCP family transcription factor; TEOSINTE BRANCHED 1, cycloidea, PCF (TCP)-domain family protein 20, Belongs to a TCP protein transcription factor family. Members of this family contain a predicted basic-helix-loop-helix domain involved in DNA binding. Related to rice PCF1 and PCF2 genes. Binds to the GCCCR element of CYCB1;1. Involved in regulation of expression of cell cycle control and ribosomal protein genes.; TEOSINTE BRANCHED, cycloidea and PCF (TCP) 14, Encodes a transcription factor AtTCP14 that regulates seed germination. AtTCP14 shows elevated expression level just prior to germination. AtTCP14 is predominantly expressed in the vascular tissue of the embryo, and affects gene expression in radicles in a non-cell-autonomous manner.; TCP family transcription factor, AtTCP15 is involved in the regulation of endoreduplication.; TCP family transcription factor; TCP family transcription factor, Encodes a member of the TCP-P subfamily that is involved in flowering time control and plant development. Mutants present an early flowering phenotype.; TCP family transcription factor, Encodes TCP8, belongs to the TCP transcription factor family known to bind site II elements in promoter regions.
TRINITY_DN6698_c0_g1	S0_0mins-aba-high	S8_60mins-abamock-low	78.8225	90.2237	84.5231	-0.201413	0.377937	-0.532928	0.594083	0.999868		AT4G28070, AT4G30490	AFG1-like ATPase family protein; AFG1-like ATPase family protein
TRINITY_DN6342_c0_g1	S0_0mins-aba-high	S8_60mins-abamock-low	61.5725	73.0139	67.2932	-0.250595	0.470329	-0.532807	0.594167	0.999868		AT5G22750	DNA/RNA helicase protein, DNA repair gene. gamma-radiation hypersensitive (RAD5) involved in stable transformation and T-DNA transfer
TRINITY_DN75_c0_g2	S0_0mins-aba-high	S8_60mins-abamock-low	1898.09	1742.09	1820.09	0.124309	0.233337	0.532744	0.594211	0.999868		AT5G13750, AT5G13740, AT3G43790	zinc induced facilitator-like 1; zinc induced facilitator 1, Encodes ZIF1 (ZINC-INDUCED FACILITATOR1), a member of the Major Facilitator Superfamily (MFS) of membrane proteins which are found in all organisms and transport a wide range of small, organic molecules. Involved in a mechanism of Zn sequestration, possibly by transport of a Zn ligand or Zn-ligand complex into vacuoles.; zinc induced facilitator-like 2
TRINITY_DN13562_c0_g1	S0_0mins-aba-high	S8_60mins-abamock-low	216.603	232.271	224.437	-0.105281	0.197753	-0.532387	0.594458	0.999868		AT4G21710	DNA-directed RNA polymerase family protein, Encodes the unique second-largest subunit of DNA-dependent RNA polymerase II; the ortholog of budding yeast RPB2 and a homolog of the E. coli RNA polymerase beta subunit.
TRINITY_DN76934_c0_g1	S0_0mins-aba-high	S8_60mins-abamock-low	326.355	350.25	338.302	-0.103799	0.194998	-0.53231	0.594511	0.999868		AT5G23290	prefoldin 5
TRINITY_DN36826_c0_g1	S0_0mins-aba-high	S8_60mins-abamock-low	429.079	274.763	351.921	0.642657	1.20739	0.53227	0.594539	0.999868		~BAC55101.1
TRINITY_DN6650_c0_g1	S0_0mins-aba-high	S8_60mins-abamock-low	89.4738	109.953	99.7133	-0.297223	0.558468	-0.532213	0.594579	0.999868		AT5G03160	homolog of mamallian P58IPK, J domain protein localized in ER lumen. Can partially compensate for the growth defect in jem1 scj1 mutant yeast.
TRINITY_DN6026_c0_g1	S0_0mins-aba-high	S8_60mins-abamock-low	367.993	332.869	350.431	0.146606	0.275472	0.532199	0.594588	0.999868		AT3G29180, AT5G39430, AT1G13970, AT1G10410, AT1G59650	Protein of unknown function (DUF1336); Protein of unknown function (DUF1336); Protein of unknown function (DUF1336); Protein of unknown function (DUF1336); Protein of unknown function (DUF1336), Encodes CW14.
TRINITY_DN6479_c0_g1	S0_0mins-aba-high	S8_60mins-abamock-low	80.1107	72.395	76.2529	0.148485	0.279015	0.532175	0.594605	0.999868		~Vocar.0003s0209.1
TRINITY_DN45911_c0_g2	S0_0mins-aba-high	S8_60mins-abamock-low	78.5565	51.7175	65.137	0.599336	1.12646	0.532051	0.594691	0.999868		AT1G52230, AT3G16140	photosystem I subunit H2, Phosphorylation of this protein is dependent on calcium.; photosystem I subunit H-1, Encodes subunit H of photosystem I reaction center subunit VI.
TRINITY_DN46549_c0_g1	S0_0mins-aba-high	S8_60mins-abamock-low	53570.6	46869.3	50219.9	0.192814	0.362473	0.531941	0.594767	0.999868		~RLN33992.1
TRINITY_DN3526_c0_g1	S0_0mins-aba-high	S8_60mins-abamock-low	391.048	367.74	379.394	0.088832	0.166997	0.531937	0.594769	0.999868		AT4G05090	Inositol monophosphatase family protein
TRINITY_DN4842_c0_g1	S0_0mins-aba-high	S8_60mins-abamock-low	175.478	160.94	168.209	0.11992	0.22545	0.531916	0.594784	0.999868		AT3G28720
TRINITY_DN7911_c2_g1	S0_0mins-aba-high	S8_60mins-abamock-low	76.7562	57.2127	66.9844	0.413418	0.777482	0.531739	0.594907	0.999868
TRINITY_DN69254_c0_g1	S0_0mins-aba-high	S8_60mins-abamock-low	47.1093	25.1025	36.1059	0.902244	1.69696	0.531683	0.594945	0.999868		~OAE35197.1
TRINITY_DN73897_c0_g1	S0_0mins-aba-high	S8_60mins-abamock-low	203.768	175.111	189.44	0.222677	0.418846	0.531645	0.594972	0.999868		~AT3G56070	rotamase cyclophilin 2, rotamase cyclophilin 2 (ROC2) exhibiting peptidyl-prolyl cis-trans isomerase activity involved in signal transduction.
TRINITY_DN4169_c0_g2	S0_0mins-aba-high	S8_60mins-abamock-low	169.36	196.548	182.954	-0.219128	0.412278	-0.531505	0.595069	0.999868		AT5G52470, AT4G25630	fibrillarin 1, encodes a fibrillarin, a key nucleolar protein in eukaryotes which associates with box C/D small nucleolar RNAs (snoRNAs) directing 2'-O-ribose methylation of the rRNA. This gene also encodes a novel box C/D snoRNA, U60.1f in its fifth intron that accumulates in seedlings and that their targeted residue on the 25 S rRNA is methylated.; fibrillarin 2, encodes a fibrillarin, a key nucleolar protein in eukaryotes which associates with box C/D small nucleolar RNAs (snoRNAs) directing 2'-O-ribose methylation of the rRNA. This gene also encodes a novel box C/D snoRNA, U60.2f in its fifth intron that accumulates in seedlings and that their targeted residue on the 25 S rRNA is methylated.
TRINITY_DN14035_c0_g1	S0_0mins-aba-high	S8_60mins-abamock-low	115.65	93.9974	104.824	0.298462	0.561568	0.53148	0.595086	0.999868		~WP_129259265.1
TRINITY_DN17138_c0_g1	S0_0mins-aba-high	S8_60mins-abamock-low	283.12	254.564	268.842	0.155608	0.292807	0.531435	0.595118	0.999868		AT5G52560	UDP-sugar pyrophosphorylase, Encodes a protein with UTP:sugar 1-phosphate uridylyltransferase activity, which has been shown to use a wide range of substrates including glucose-1-P, galactose-1-P, xylose-1-P, arabinose-1-P and glucuronate-1-P. The enzyme was shown to require Mg2+ or Mn2+ for activity. Mutations in USP can lead to a complete loss of male fertility.
TRINITY_DN11823_c0_g1	S0_0mins-aba-high	S8_60mins-abamock-low	7783.59	7203.56	7493.58	0.111938	0.210638	0.531423	0.595126	0.999868		~AT4G01130	GDSL-like Lipase/Acylhydrolase superfamily protein
TRINITY_DN3212_c0_g1	S0_0mins-aba-high	S8_60mins-abamock-low	1104.41	1148.13	1126.27	-0.0542629	0.102121	-0.531357	0.595171	0.999868		AT5G05710, AT2G29700	Pleckstrin homology (PH) domain superfamily protein; pleckstrin homologue 1, Encodes a protein containing one PH (pleckstrin homology) domain with a short N-terminal extension
TRINITY_DN36347_c0_g1	S0_0mins-aba-high	S8_60mins-abamock-low	78.6214	45.3732	61.9973	0.789199	1.48534	0.531326	0.595193	0.999868
TRINITY_DN4511_c0_g1	S0_0mins-aba-high	S8_60mins-abamock-low	913.289	1036.87	975.078	-0.183644	0.345645	-0.53131	0.595204	0.999868		AT4G14420, AT5G43460, AT1G04340	HR-like lesion-inducing protein-related; HR-like lesion-inducing protein-related; HR-like lesion-inducing protein-related
TRINITY_DN928_c0_g1	S0_0mins-aba-high	S8_60mins-abamock-low	6436.04	5694.36	6065.2	0.176674	0.332548	0.531275	0.595228	0.999868		AT5G64940	ABC2 homolog 13, Encodes a member of ATH subfamily of ATP-binding cassette (ABC) proteins.
TRINITY_DN57713_c0_g1	S0_0mins-aba-high	S8_60mins-abamock-low	333.562	262.036	297.799	0.348504	0.655982	0.531271	0.595231	0.999868
TRINITY_DN17435_c0_g1	S0_0mins-aba-high	S8_60mins-abamock-low	59.8452	51.0151	55.4302	0.225132	0.423767	0.531265	0.595235	0.999868		AT5G04240	Zinc finger (C2H2 type) family protein / transcription factor jumonji (jmj) family protein, Early Flowering 6 (ELF6) encodes a Jumonji N/C and zinc finger domain-containing protein that acts as a repressor in the photoperiod pathway. ELF6 interacts with BES1 in a Y2H assay, in vitro, and in Arabidosis protoplasts (based on BiFC). ELF6 may play a role in brassinosteroid signaling by affecting histone methylation in the promoters of BR-responsive genes.
TRINITY_DN1171_c0_g1	S0_0mins-aba-high	S8_60mins-abamock-low	654.971	691.606	673.288	-0.0780446	0.146914	-0.531228	0.595261	0.999868		~AT4G36960	RNA-binding (RRM/RBD/RNP motifs) family protein
TRINITY_DN50607_c0_g1	S0_0mins-aba-high	S8_60mins-abamock-low	177.734	197.343	187.538	-0.152067	0.286261	-0.53122	0.595267	0.999868		~XP_024384620.1
TRINITY_DN8562_c0_g1	S0_0mins-aba-high	S8_60mins-abamock-low	129.08	139.994	134.537	-0.118694	0.223443	-0.531205	0.595277	0.999868		~OVA10979.1
TRINITY_DN16731_c0_g2	S0_0mins-aba-high	S8_60mins-abamock-low	130.48	140.811	135.645	-0.121659	0.229087	-0.53106	0.595377	0.999868		AT4G29070	Phospholipase A2 family protein
TRINITY_DN57829_c0_g1	S0_0mins-aba-high	S8_60mins-abamock-low	477.486	395.222	436.354	0.273434	0.515084	0.530853	0.595521	0.999868		AT2G36895
TRINITY_DN9344_c0_g1	S0_0mins-aba-high	S8_60mins-abamock-low	520.618	375.192	447.905	0.47289	0.890821	0.530848	0.595524	0.999868		~AT5G44620	cytochrome P450, family 706, subfamily A, polypeptide 3, member of CYP706A
TRINITY_DN20097_c0_g1	S0_0mins-aba-high	S8_60mins-abamock-low	3252.49	3544.48	3398.48	-0.124253	0.234107	-0.530752	0.59559	0.999868		AT5G64140, AT5G03850, AT3G10090	ribosomal protein S28, Encodes a putative ribosomal protein S28.; Nucleic acid-binding, OB-fold-like protein; Nucleic acid-binding, OB-fold-like protein
TRINITY_DN9410_c0_g1	S0_0mins-aba-high	S8_60mins-abamock-low	64.6401	83.7377	74.1889	-0.379025	0.714187	-0.530709	0.595621	0.999868		~ATMG00860	DNA/RNA polymerases superfamily protein
TRINITY_DN44391_c0_g1	S0_0mins-aba-high	S8_60mins-abamock-low	12454.9	11191.1	11823	0.154392	0.290958	0.530633	0.595673	0.999868		~AT2G39730	rubisco activase, Rubisco activase, a nuclear-encoded chloroplast protein that consists of two isoforms arising from alternative splicing in most plants. Required for the light activation of rubisco. Involved in jasmonate-induced leaf senescence.
TRINITY_DN34205_c0_g1	S0_0mins-aba-high	S8_60mins-abamock-low	95.0861	105.48	100.283	-0.135905	0.256142	-0.530586	0.595706	0.999868		~AT3G49320, AT5G41970	Metal-dependent protein hydrolase; Metal-dependent protein hydrolase
TRINITY_DN6234_c0_g1	S0_0mins-aba-high	S8_60mins-abamock-low	379.978	344.455	362.216	0.143644	0.270729	0.530584	0.595707	0.999868		AT3G12710, AT5G44680	DNA glycosylase superfamily protein; DNA glycosylase superfamily protein
TRINITY_DN3009_c0_g1	S0_0mins-aba-high	S8_60mins-abamock-low	335.289	356.689	345.989	-0.0881127	0.166101	-0.530476	0.595782	0.999868		AT1G48635, AT3G18160	peroxin 3; peroxin 3-1
TRINITY_DN9605_c0_g1	S0_0mins-aba-high	S8_60mins-abamock-low	1121.78	1055.31	1088.54	0.0892175	0.168187	0.530465	0.595789	0.999868		AT5G61920, AT1G67170, AT3G14750, AT2G30120, AT1G55170
TRINITY_DN6171_c0_g1	S0_0mins-aba-high	S8_60mins-abamock-low	36.5321	24.7596	30.6458	0.552355	1.04129	0.530454	0.595797	0.999868	bZIP	AT5G11260, AT3G17609	Basic-leucine zipper (bZIP) transcription factor family protein, Basic leucine zipper (bZIP) transcription factor. Nuclear localization. Involved in light-regulated transcriptional activation of G-box-containing promoters. Negatively regulated by Cop1. Although cytokinins do not appear to affect the gene's promoter activity, they appear to stabilize the protein. HY5 plays a role in anthocyanin accumulation in far-red light and blue light, but not in red light or in the dark. Mutant studies showed that the gene product is involved in the positive regulation of the PHYA-mediated inhibition of hypocotyl elongation. Binds to G- and Z-boxes, and other ACEs, but not to E-box. Loss of function mutation shows ABA resistant seedling phenotypes suggesting involvement for HY5 in mediating ABA responses. Binds to the promoter of ABI5 and regulates its expression.; HY5-homolog, Encodes a homolog of HY5 (HYH). Involved in phyB signaling pathway.
TRINITY_DN19380_c0_g1	S0_0mins-aba-high	S8_60mins-abamock-low	439.543	386.388	412.966	0.183593	0.346154	0.530381	0.595847	0.999868		AT5G64110, AT5G64100, AT5G39580, AT5G64120, AT2G41480, AT4G25980, AT1G77100	Peroxidase superfamily protein; Peroxidase superfamily protein; Peroxidase superfamily protein; Peroxidase superfamily protein, Encodes a cell wall bound peroxidase that is induced by hypo-osmolarity and is involved in the lignification of cell walls.; Peroxidase superfamily protein, Encodes a cationic cell-wall-bound peroxidase homolog that is involved in the lignification of cell walls.; Peroxidase superfamily protein; Peroxidase superfamily protein
TRINITY_DN3787_c0_g1	S0_0mins-aba-high	S8_60mins-abamock-low	247.215	271.874	259.544	-0.139941	0.263916	-0.53025	0.595939	0.999868		AT1G10490, AT3G57940	Domain of unknown function (DUF1726) ;Putative ATPase (DUF699); Domain of unknown function (DUF1726) ;Putative ATPase (DUF699)
TRINITY_DN10495_c0_g1	S0_0mins-aba-high	S8_60mins-abamock-low	40.4738	45.4678	42.9708	-0.165018	0.311314	-0.530071	0.596063	0.999868		AT2G23890	HAD-superfamily hydrolase, subfamily IG, 5'-nucleotidase
TRINITY_DN5865_c0_g1	S0_0mins-aba-high	S8_60mins-abamock-low	61.9601	72.9212	67.4406	-0.233383	0.44035	-0.529994	0.596116	0.999868		AT3G56590, AT3G10810, AT1G10790	hydroxyproline-rich glycoprotein family protein; zinc finger (C3HC4-type RING finger) family protein
TRINITY_DN7165_c0_g1	S0_0mins-aba-high	S8_60mins-abamock-low	3337.07	3080.63	3208.85	0.115269	0.217535	0.529888	0.59619	0.999868		AT3G06700, AT3G06680	Ribosomal L29e protein family; Ribosomal L29e protein family
TRINITY_DN28500_c1_g1	S0_0mins-aba-high	S8_60mins-abamock-low	668.74	583.068	625.904	0.199118	0.375799	0.529853	0.596214	0.999868
TRINITY_DN3361_c0_g1	S0_0mins-aba-high	S8_60mins-abamock-low	407.734	434.462	421.098	-0.0871717	0.164567	-0.529705	0.596316	0.999868		AT3G49430	SER/ARG-rich protein 34A, Barta et al (2010) have proposed a nomenclature for Serine/Arginine-Rich Protein Splicing Factors (SR proteins): Plant Cell. 2010, 22:2926.
TRINITY_DN12398_c0_g1	S0_0mins-aba-high	S8_60mins-abamock-low	51.7939	59.8409	55.8174	-0.220484	0.41624	-0.529705	0.596317	0.999868		AT2G05120	Nucleoporin, Nup133/Nup155-like
TRINITY_DN81921_c0_g1	S0_0mins-aba-high	S8_60mins-abamock-low	34.4484	15.4439	24.9461	1.15028	2.17164	0.529685	0.59633	0.999868		AT4G12800	photosystem I subunit l, Encodes subunit L of photosystem I reaction center.
TRINITY_DN14193_c0_g1	S0_0mins-aba-high	S8_60mins-abamock-low	265.558	300.308	282.933	-0.178315	0.336645	-0.529684	0.596331	0.999868		~AT5G40670	PQ-loop repeat family protein / transmembrane family protein
TRINITY_DN8862_c1_g1	S0_0mins-aba-high	S8_60mins-abamock-low	117.531	90.4116	103.971	0.377826	0.713482	0.529552	0.596423	0.999868
TRINITY_DN7057_c0_g1	S0_0mins-aba-high	S8_60mins-abamock-low	144.619	111.266	127.943	0.373736	0.706093	0.529301	0.596597	0.999868
TRINITY_DN7831_c1_g1	S0_0mins-aba-high	S8_60mins-abamock-low	89.8174	66.8202	78.3188	0.422623	0.798511	0.529264	0.596622	0.999868
TRINITY_DN7295_c0_g1	S0_0mins-aba-high	S8_60mins-abamock-low	27233.7	25768.4	26501	0.0798573	0.150919	0.529142	0.596707	0.999868		~AT2G26080	glycine decarboxylase P-protein 2
TRINITY_DN7303_c0_g1	S0_0mins-aba-high	S8_60mins-abamock-low	3311.1	2910.67	3110.89	0.186256	0.351997	0.529141	0.596708	0.999868		AT5G60540	pyridoxine biosynthesis 2, Encodes a protein predicted to function in tandem with PDX1 to form glutamine amidotransferase complex with involved in vitamin B6 biosynthesis. PDX2 is predicted to function as glutaminase within the complex.
TRINITY_DN7046_c0_g1	S0_0mins-aba-high	S8_60mins-abamock-low	278.67	296.026	287.348	-0.0794022	0.150072	-0.529094	0.59674	0.999868		AT5G61150	leo1-like family protein, Encodes highly hydrophilic protein involved in positively regulating FLC expression. Mutants are early flowering and show a loss of FLC expression in the absence of cold.
TRINITY_DN13094_c2_g1	S0_0mins-aba-high	S8_60mins-abamock-low	106.907	76.6512	91.7789	0.476123	0.899959	0.52905	0.596771	0.999868		~PNR30497.1
TRINITY_DN7744_c0_g1	S0_0mins-aba-high	S8_60mins-abamock-low	1160	1229.81	1194.91	-0.0826112	0.156196	-0.528895	0.596878	0.999868		AT5G49890, AT5G33280, AT3G27170, AT5G40890	chloride channel C, member of Anion channel protein family; Voltage-gated chloride channel family protein; chloride channel B, member of Anion channel protein family; chloride channel A, Encodes a member of the voltage-dependent chloride channel. Also functions as a NO3-/H+ exchanger that serves to accumulate nitrate nutrient in vacuoles. Mutants homozygous for the T-DNA insertion mutation have reduced nitrate uptake capacity in high nitrate environment and exhibit hypersensitivity to chlorate.
TRINITY_DN76922_c0_g1	S0_0mins-aba-high	S8_60mins-abamock-low	102.729	117.357	110.043	-0.190984	0.361139	-0.528839	0.596917	0.999868		AT5G65490
TRINITY_DN5016_c0_g1	S0_0mins-aba-high	S8_60mins-abamock-low	689.861	763.192	726.527	-0.146944	0.277928	-0.528712	0.597005	0.999868		AT5G08290	mRNA splicing factor, thioredoxin-like U5 snRNP, Encodes Dim1 homolog.
TRINITY_DN6438_c0_g1	S0_0mins-aba-high	S8_60mins-abamock-low	76.1256	60.7891	68.4573	0.323757	0.612424	0.528648	0.597049	0.999868		AT2G30080	ZIP metal ion transporter family, member of Fe(II) transporter isolog family. Gene expression is not regulated by iron, copper, or zinc deficiency or excess.
TRINITY_DN6581_c0_g1	S0_0mins-aba-high	S8_60mins-abamock-low	847.77	907.675	877.722	-0.100211	0.189567	-0.52863	0.597062	0.999868		AT1G32310	Encodes a plant-specific negative regulator of the APC/C complex. It is expressed during embryogenesis and early plant development and plays a key role in organ size control. Mutants are defective in mitosis I of pollen development, resulting in pollen without sperm nuclei.
TRINITY_DN28241_c2_g1	S0_0mins-aba-high	S8_60mins-abamock-low	27.9145	47.7763	37.8454	-0.778882	1.47372	-0.528516	0.597141	0.999868
TRINITY_DN1827_c1_g4	S0_0mins-aba-high	S8_60mins-abamock-low	2635.85	2356.65	2496.25	0.161237	0.305078	0.528511	0.597145	0.999868		AT2G19900, AT1G79750, AT5G11670, AT5G25880	NADP-malic enzyme 1, The malic enzyme (EC 1.1.1.40) encoded by AtNADP-ME1 is expressed in response to developmental and cell-specific signals. The enzyme is active in vitro and appears to function as a homohexamer or homooctamer. It is believed to be a cytosolic protein.; NADP-malic enzyme 4, The malic enzyme (EC 1.1.1.40) encoded by AtNADP-ME4 is localized to chloroplasts. The gene is expressed throughout the whole plant and during embryogenesis and germination. A possible involvement in the fatty acid biosynthesis has been proposed.; NADP-malic enzyme 2, The malic enzyme (EC 1.1.1.40) encoded by AtNADP-ME2 is presumably a cytosolic enzyme involved in malate metabolism and possibly assisting the oxidative pentose phosphate pathway. AtNADP-ME2 counts for the major part of NADP-ME activity in mature tissues of Arabidopsis.; NADP-malic enzyme 3, The malic enzyme (EC 1.1.1.40) encoded by the ATNADP-ME3 is presumably cytosolic and restricted in its expression by both developmental and cell-specific signals.
TRINITY_DN48_c0_g1	S0_0mins-aba-high	S8_60mins-abamock-low	607.232	546.215	576.724	0.151596	0.286892	0.528409	0.597216	0.999868
TRINITY_DN64901_c1_g1	S0_0mins-aba-high	S8_60mins-abamock-low	14795	13571.3	14183.1	0.124623	0.235863	0.528369	0.597243	0.999868		AT1G74730	Protein of unknown function (DUF1118)
TRINITY_DN5563_c0_g1	S0_0mins-aba-high	S8_60mins-abamock-low	1785.63	1486.7	1636.16	0.264377	0.500368	0.528365	0.597246	0.999868		AT5G47900	Protein of unknown function (DUF1624)
TRINITY_DN7376_c0_g1	S0_0mins-aba-high	S8_60mins-abamock-low	862.394	910.102	886.248	-0.0752767	0.142481	-0.528327	0.597273	0.999868		~AT1G54130	RELA/SPOT homolog 3
TRINITY_DN1452_c0_g2	S0_0mins-aba-high	S8_60mins-abamock-low	1183.87	1237.08	1210.48	-0.0614285	0.116279	-0.528286	0.597301	0.999868		AT5G47880, AT1G12920, AT3G26618	eukaryotic release factor 1-1, Encodes a eukaryotic release factor 1 homolog. Cosuppression of the gene's expression results affects cell elongation of the inflorescence stem, specifically the internodes, and radial cell division. Expression of the protein is primarily observed in the vascular system and in actively growing and elongating zones.; eukaryotic release factor 1-2, Encodes a eukaryotic release factor one homolog.; eukaryotic release factor 1-3
TRINITY_DN58868_c0_g1	S0_0mins-aba-high	S8_60mins-abamock-low	217.487	199.173	208.33	0.123441	0.233674	0.528262	0.597318	0.999868		AT2G02180, AT1G14530, AT4G21790	tobamovirus multiplication protein 3, Necessary for the efficient multiplication of tobamoviruses.; Protein of unknown function (DUF1084); tobamovirus multiplication 1, encodes a host factor that is required for TMV virus multiplication.
TRINITY_DN3803_c0_g1	S0_0mins-aba-high	S8_60mins-abamock-low	55.0585	65.1195	60.089	-0.246724	0.4671	-0.528202	0.597359	0.999868		AT1G43770	RING/FYVE/PHD zinc finger superfamily protein
TRINITY_DN7728_c0_g1	S0_0mins-aba-high	S8_60mins-abamock-low	642.468	617.293	629.88	0.0612244	0.115915	0.528186	0.59737	0.999868		AT5G57240, AT4G25860, AT4G25850	OSBP(oxysterol binding protein)-related protein 4C; OSBP(oxysterol binding protein)-related protein 4A; OSBP(oxysterol binding protein)-related protein 4B
TRINITY_DN11154_c0_g1	S0_0mins-aba-high	S8_60mins-abamock-low	330.824	309.708	320.266	0.0935574	0.177144	0.528143	0.5974	0.999868		AT3G60860, AT1G01960	SEC7-like guanine nucleotide exchange family protein; SEC7-like guanine nucleotide exchange family protein
TRINITY_DN6300_c2_g1	S0_0mins-aba-high	S8_60mins-abamock-low	257.854	196.581	227.218	0.389746	0.737967	0.528135	0.597406	0.999868		~KAD1605691.1
TRINITY_DN1490_c0_g1	S0_0mins-aba-high	S8_60mins-abamock-low	270.333	252.591	261.462	0.0983023	0.186142	0.528104	0.597427	0.999868		AT4G08170, AT4G33770	Inositol 1,3,4-trisphosphate 5/6-kinase family protein; Inositol 1,3,4-trisphosphate 5/6-kinase family protein
TRINITY_DN12120_c1_g1	S0_0mins-aba-high	S8_60mins-abamock-low	609.954	641.882	625.918	-0.0719066	0.136174	-0.52805	0.597464	0.999868		AT3G54940, AT2G21430, AT4G39090, AT4G16190	Papain family cysteine protease; Papain family cysteine protease; Papain family cysteine protease, Similar to cysteine proteinases, induced by desiccation but not abscisic acid. Required for RRS1-R mediated resistance against Ralstonia solanacearum. Interacts with the R. solanacearum type III effector PopP2. RD19 associates with PopP2 to form a nuclear complex that is required for activation of the RRS1-R?mediated resistance response.; Papain family cysteine protease
TRINITY_DN7088_c0_g1	S0_0mins-aba-high	S8_60mins-abamock-low	1089.84	983.943	1036.89	0.147651	0.279616	0.528048	0.597466	0.999868		AT3G06630, AT3G06640, AT3G06620, AT1G67890, AT5G49470	protein kinase family protein; PAS domain-containing protein tyrosine kinase family protein; PAS domain-containing protein tyrosine kinase family protein; PAS domain-containing protein tyrosine kinase family protein; PAS domain-containing protein tyrosine kinase family protein
TRINITY_DN30228_c0_g1	S0_0mins-aba-high	S8_60mins-abamock-low	75.9684	67.1882	71.5783	0.165159	0.312804	0.527993	0.597504	0.999868		~AT1G18940, AT1G74780, AT1G80530, AT2G16660, AT2G28120, AT2G34350, AT2G34355, AT2G39210, AT3G01930, AT4G34950, AT5G14120, AT5G50520, AT5G50630	Nodulin-like / Major Facilitator Superfamily protein; Nodulin-like / Major Facilitator Superfamily protein; Major facilitator superfamily protein; Major facilitator superfamily protein; Major facilitator superfamily protein; Nodulin-like / Major Facilitator Superfamily protein; Major facilitator superfamily protein; Major facilitator superfamily protein; Major facilitator superfamily protein; Major facilitator superfamily protein; Major facilitator superfamily protein; Major facilitator superfamily protein; Major facilitator superfamily protein
TRINITY_DN4304_c11_g1	S0_0mins-aba-high	S8_60mins-abamock-low	158.144	200.282	179.213	-0.342934	0.649616	-0.527903	0.597566	0.999868
TRINITY_DN28444_c0_g1	S0_0mins-aba-high	S8_60mins-abamock-low	3185.9	3484.09	3334.99	-0.129018	0.244397	-0.527902	0.597567	0.999868		AT1G47271, AT5G10860	Cystathionine beta-synthase (CBS) family protein; Cystathionine beta-synthase (CBS) family protein, Encodes a single cystathionine beta-Synthase domain-containing protein. Modulates development by regulating the thioredoxin system.
TRINITY_DN4037_c0_g1	S0_0mins-aba-high	S8_60mins-abamock-low	293.656	259.698	276.677	0.174676	0.330913	0.527863	0.597595	0.999868		~AT2G18196	Heavy metal transport/detoxification superfamily protein
TRINITY_DN71599_c0_g1	S0_0mins-aba-high	S8_60mins-abamock-low	97.9402	84.5016	91.2209	0.21255	0.40273	0.527774	0.597656	0.999868		AT3G54510, AT1G10090, AT1G58520, AT1G69450, AT3G01100	Early-responsive to dehydration stress protein (ERD4); Early-responsive to dehydration stress protein (ERD4); lipases;hydrolases, acting on ester bonds; Early-responsive to dehydration stress protein (ERD4); hypothetical protein 1, unknown protein, has cDNAs and ESTs associated to it
TRINITY_DN58304_c0_g1	S0_0mins-aba-high	S8_60mins-abamock-low	675.446	622.581	649.013	0.118613	0.224746	0.527767	0.597661	0.999868		AT1G63980	D111/G-patch domain-containing protein
TRINITY_DN2093_c0_g1	S0_0mins-aba-high	S8_60mins-abamock-low	320.888	301.734	311.311	0.0902495	0.171003	0.527765	0.597662	0.999868		AT5G14430, AT3G23300, AT4G14360, AT1G04430	S-adenosyl-L-methionine-dependent methyltransferases superfamily protein; S-adenosyl-L-methionine-dependent methyltransferases superfamily protein; S-adenosyl-L-methionine-dependent methyltransferases superfamily protein; S-adenosyl-L-methionine-dependent methyltransferases superfamily protein
TRINITY_DN967_c0_g1	S0_0mins-aba-high	S8_60mins-abamock-low	1675.05	1557.51	1616.28	0.105659	0.200209	0.527745	0.597676	0.999868		AT5G20220	zinc knuckle (CCHC-type) family protein
TRINITY_DN6394_c0_g1	S0_0mins-aba-high	S8_60mins-abamock-low	73.1076	88.0213	80.5644	-0.270181	0.511956	-0.527744	0.597677	0.999868		AT1G63160	replication factor C 2
TRINITY_DN3921_c0_g1	S0_0mins-aba-high	S8_60mins-abamock-low	552.653	590.241	571.447	-0.0958098	0.181554	-0.52772	0.597693	0.999868
TRINITY_DN6033_c0_g1	S0_0mins-aba-high	S8_60mins-abamock-low	142.99	128.953	135.971	0.136273	0.258243	0.527693	0.597712	0.999868		AT2G46520	cellular apoptosis susceptibility protein, putative / importin-alpha re-exporter, putative
TRINITY_DN2738_c0_g2	S0_0mins-aba-high	S8_60mins-abamock-low	245.181	215.186	230.184	0.187873	0.356059	0.527645	0.597746	0.999868
TRINITY_DN68318_c0_g1	S0_0mins-aba-high	S8_60mins-abamock-low	166.434	184.873	175.653	-0.150639	0.285525	-0.527586	0.597787	0.999868		AT3G09030	BTB/POZ domain-containing protein
TRINITY_DN5157_c0_g1	S0_0mins-aba-high	S8_60mins-abamock-low	16.7174	37.7813	27.2494	-1.17946	2.23557	-0.527586	0.597787	0.999868
TRINITY_DN3961_c0_g1	S0_0mins-aba-high	S8_60mins-abamock-low	47.1925	57.9002	52.5464	-0.299792	0.568358	-0.527469	0.597868	0.999868	bHLH	AT4G36930, AT5G67110	basic helix-loop-helix (bHLH) DNA-binding superfamily protein, Encodes a transcription factor of the bHLH protein family. Mutants have abnormal, unfused carpels and reduced seed dormancy.; basic helix-loop-helix (bHLH) DNA-binding superfamily protein, encodes a myc/bHLH transcription factor-like protein. Gene product is involved in fruit dehiscence. Mutant siliques fail to dehisce.
TRINITY_DN990_c0_g1	S0_0mins-aba-high	S8_60mins-abamock-low	1346.91	1155.94	1251.43	0.220633	0.418367	0.527367	0.597938	0.999868		~AT1G10380	Putative membrane lipoprotein
TRINITY_DN3364_c0_g1	S0_0mins-aba-high	S8_60mins-abamock-low	378.72	410.987	394.854	-0.117655	0.223164	-0.527215	0.598045	0.999868		AT2G11520	calmodulin-binding receptor-like cytoplasmic kinase 3, high overall homology to CRCK1
TRINITY_DN12287_c0_g1	S0_0mins-aba-high	S8_60mins-abamock-low	91.6238	103.434	97.5289	-0.179786	0.341087	-0.527096	0.598127	0.999868		AT1G76050	Pseudouridine synthase family protein
TRINITY_DN11624_c0_g1	S0_0mins-aba-high	S8_60mins-abamock-low	179.605	194.198	186.901	-0.119435	0.226592	-0.527092	0.598129	0.999868
TRINITY_DN54_c0_g2	S0_0mins-aba-high	S8_60mins-abamock-low	36.7511	43.5459	40.1485	-0.240941	0.457142	-0.527061	0.598151	0.999868
TRINITY_DN77537_c0_g1	S0_0mins-aba-high	S8_60mins-abamock-low	7428.57	7987.66	7708.12	-0.104738	0.198726	-0.527046	0.598162	0.999868		AT1G07940, AT1G07920, AT1G07930, AT5G60390	GTP binding Elongation factor Tu family protein; GTP binding Elongation factor Tu family protein; GTP binding Elongation factor Tu family protein; GTP binding Elongation factor Tu family protein
TRINITY_DN1739_c1_g1	S0_0mins-aba-high	S8_60mins-abamock-low	2344.69	2780.28	2562.48	-0.24594	0.466677	-0.527001	0.598193	0.999868
TRINITY_DN7405_c0_g1	S0_0mins-aba-high	S8_60mins-abamock-low	286.009	302.261	294.135	-0.0748374	0.142011	-0.526983	0.598205	0.999868		AT4G27080, AT3G20560, AT1G50950	PDI-like 5-4, putative protein; PDI-like 5-3, Encodes a protein disulfide isomerase-like (PDIL) protein, a member of a multigene family within the thioredoxin (TRX) superfamily. Unlike several other PDI family members, transcript levels for this gene are not up-regulated in response to three different chemical inducers of ER stress (dithiothreitol, beta-mercaptoethanol, and tunicamycin).; Thioredoxin protein with domain of unknown function (DUF1692)
TRINITY_DN14195_c0_g1	S0_0mins-aba-high	S8_60mins-abamock-low	669.084	710.251	689.667	-0.0844509	0.160344	-0.526686	0.598412	0.999868		AT3G05090	Transducin/WD40 repeat-like superfamily protein, Encodes a DCAF protein. Mutants are defective in lateral root development and suggest roles for DDB1?Cul4?mediated protein degradation in regulating auxin accumulation during lateral root primordium development and lateral root meristem emergence.
TRINITY_DN1407_c0_g1	S0_0mins-aba-high	S8_60mins-abamock-low	849.537	926.589	888.063	-0.124408	0.236211	-0.526682	0.598414	0.999868		AT2G33620, AT5G46640	AT hook motif DNA-binding family protein; AT hook motif DNA-binding family protein
TRINITY_DN15258_c0_g1	S0_0mins-aba-high	S8_60mins-abamock-low	1246.2	1428.31	1337.26	-0.19719	0.374462	-0.526594	0.598475	0.999868		AT4G17090, AT3G23920	chloroplast beta-amylase, Encodes a beta-amylase targeted to the chloroplast. Transgenic BMY8 RNAi lines fail to accumulate maltose during cold shock suggesting that maltose accumulation coincides with BMY8 expression. Apart from maltose, the sugar content of the RNAi lines were similar to wildtype (glucose and sucrose unaffected).; beta-amylase 1, Encodes a chloroplast beta-amylase. Is necessary for leaf starch breakdown in the absence of BAM3.
TRINITY_DN399_c0_g1	S0_0mins-aba-high	S8_60mins-abamock-low	4432.34	4199.63	4315.98	0.0776568	0.147488	0.52653	0.59852	0.999868		AT3G27110	Peptidase family M48 family protein
TRINITY_DN994_c0_g1	S0_0mins-aba-high	S8_60mins-abamock-low	567.799	593.405	580.602	-0.061635	0.117097	-0.52636	0.598638	0.999868		AT1G25682, AT1G25988	Family of unknown function (DUF572); Family of unknown function (DUF572)
TRINITY_DN2079_c0_g2	S0_0mins-aba-high	S8_60mins-abamock-low	1638.98	1487.49	1563.24	0.139913	0.265835	0.526315	0.598669	0.999868		~AT4G32410	cellulose synthase 1, Encodes a cellulose synthase isomer. CESA1 mutants have cellulose defect in the primary cell wall. Multiple lines of evidence suggest that CESA1, along with CESA3 and CESA6 are present in the same plasma membrane complex for cellulose biosynthesis. lasma membrane complex for cellulose biosynthesis. As inferred from the null role of secondary wall-type CesAs, included in a set of five primary wall-type CesAs that may support trichome cell wall thickening.
TRINITY_DN4788_c0_g1	S0_0mins-aba-high	S8_60mins-abamock-low	659.213	623.536	641.374	0.0842379	0.160053	0.526312	0.598671	0.999868		~AT1G18890, AT1G35670, AT1G50700, AT1G61950, AT1G74740, AT1G76040, AT2G17290, AT2G35890, AT2G38910, AT2G41860, AT3G10660, AT3G20410, AT3G51850, AT3G57530, AT4G04720, AT4G04740, AT4G09570, AT4G21940, AT4G23650, AT4G35310, AT4G38230, AT5G04870, AT5G12180, AT5G12480, AT5G19360, AT5G19450, AT5G23580	calcium-dependent protein kinase 1, encodes a calcium-dependent protein kinase whose gene expression is induced by dehydration and high salt. Kinase activity could not be detected in vitro.; calcium-dependent protein kinase 2, Encodes a Ca(2+)-dependent, calmodulin-independent protein kinase that is rapidly induced by drought and high-salt stress but not by low-temperature stress or heat stress. Positive regulator of ABA signaling. Phosphorylates ABA responsive transcription factors ABF1 and ABF4.; calcium-dependent protein kinase 33, member of Calcium Dependent Protein Kinase; calcium-dependent protein kinase 19, member of Calcium Dependent Protein Kinase; calcium-dependent protein kinase 30, member of Calcium Dependent Protein Kinase; calcium-dependent protein kinase 29, member of Calcium Dependent Protein Kinase; Calcium-dependent protein kinase family protein, Encodes calcium dependent protein kinase 6 (CPK6), a member of the Arabidopsis CDPK gene family. CDPKs contain an intrinsic Ca2+-activation domain with four EF hand Ca2+-binding sites. CDPKs protein kinases have been proposed to function in multiple plant signal transduction pathways downstream of [Ca2+]cyt elevations, thus transducing various physiological responses. CPK6 is expressed in both guard cells and mesophyll cells. Functions in guard cell ion channel regulation. ABA and Ca(2+) activation of slow-type anion channels and, interestingly, ABA activation of plasma membrane Ca(2+)-permeable channels were impaired in independent alleles of single and double cpk3cpk6 mutant guard cells. Furthermore, ABA- and Ca(2+)-induced stomatal closing were partially impaired in these cpk3cpk6 mutant alleles. CPK3 is also a member of the Arabidopsis CDPK family.; calcium-dependent protein kinase 25, member of Calcium Dependent Protein Kinase; calcium-dependent protein kinase 20, member of Calcium Dependent Protein Kinase; calcium-dependent protein kinase 14, member of Calcium Dependent Protein Kinase; calmodulin-domain protein kinase cdpk isoform 2, predicted to encode calcium-dependent protein kinase and is localized to the ER. Protein is myristoylated in a cell-free extract. Changing the proposed myristoylated site, G residue in the amino terminal, to A prevented the meristoylation . The G to A mutation decreased AtCPK2 membrane association by approximately 50%.; calmodulin-domain protein kinase 9, calmodulin-domain protein kinase CDPK isoform 9 (CPK9); calcium-dependent protein kinase 13, member of Calcium Dependent Protein Kinase; calcium-dependent protein kinase 32, Calcium-dependent Protein Kinase. ABA signaling component that regulates the ABA-responsive gene expression via ABF4. AtCPK32 has autophosphorylation activity and can phosphorylate ABF4 in vitro; calcium-dependent protein kinase 21, member of Calcium Dependent Protein Kinase; calcium-dependent protein kinase 23, member of Calcium Dependent Protein Kinase; calcium-dependent protein kinase 4, Encodes a member of Calcium Dependent Protein Kinase (CDPK) gene family.Positive regulator of ABA signaling. Phosphorylates ABA responsive transcription factors ABF1 and ABF4.; calcium-dependent protein kinase 15, member of Calcium Dependent Protein Kinase; calcium-dependent protein kinase 6, Encodes calcium dependent protein kinase 3 (CPK3), a member of the Arabidopsis CDPK gene family. CDPKs contain an intrinsic Ca2+-activation domain with four EF hand Ca2+-binding sites. CDPKs protein kinases have been proposed to function in multiple plant signal transduction pathways downstream of [Ca2+]cyt elevations, thus transducing various physiological responses. CPK3 is expressed in both guard cells and mesophyll cells. Functions in guard cell ion channel regulation. ABA and Ca(2+) activation of slow-type anion channels and, interestingly, ABA activation of plasma membrane Ca(2+)-permeable channels were impaired in independent alleles of single and double cpk3cpk6 mutant guard cells. Furthermore, ABA- and Ca(2+)-induced stomatal closing were partially impaired in these cpk3cpk6 mutant alleles. CPK6 is also a member of the Arabidopsis CDPK family.; calmodulin-domain protein kinase 5, calmodulin-domain protein kinase CDPK isoform 5 (CPK5); calcium-dependent protein kinase 26, member of Calcium Dependent Protein Kinase; calcium dependent protein kinase 1, A calcium-dependent protein kinase that can phosphorylate phenylalanine ammonia lyase (PAL), a key enzyme in pathogen defense.; calcium-dependent protein kinase 17, member of Calcium Dependent Protein Kinase; calmodulin-domain protein kinase 7, calmodulin-domain protein kinase CDPK isoform 7 (CPK7); calcium-dependent protein kinase 34, member of Calcium Dependent Protein Kinase; calcium-dependent protein kinase 19, calcium-dependent protein kinase (CDPK19) mRNA, complete; calmodulin-like domain protein kinase 9, unique family of enzymes containing a single polypeptide chain with a kinase domain at the amino terminus and a putative calcium-binding EF hands structure at the carboxyl terminus; recombinant protein is fully active and induced by Ca2+
TRINITY_DN8974_c1_g1	S0_0mins-aba-high	S8_60mins-abamock-low	129.891	73.3482	101.62	0.822967	1.5637	0.526296	0.598683	0.999868		~ATMG00300	Gag-Pol-related retrotransposon family protein
TRINITY_DN1033_c0_g1	S0_0mins-aba-high	S8_60mins-abamock-low	320.507	245.628	283.067	0.381928	0.725731	0.526267	0.598703	0.999868		~AT3G20980	Gag-Pol-related retrotransposon family protein
TRINITY_DN1304_c0_g1	S0_0mins-aba-high	S8_60mins-abamock-low	284.157	261.417	272.787	0.123394	0.234522	0.526152	0.598783	0.999868		AT4G34460	GTP binding protein beta 1, Encodes the heterotrimeric G-protein beta subunit and is involved in organ shape. A significant fraction of the protein is found in the ER. Mutants carrying null alleles express similar fruit phenotypes, as seen in er plants, but differ from er in that the stem is only slightly shorter than that in the wild type, the pedicel is slightly longer than that in the wild type, and the leaves are rounder than those in er mutants. Gene is expressed in all tissues examined, with highest expression level found in siliques. It is involved in resistance to Plectosphaerella cucumerina. The predicted protein has two DWD motifs. It can bind to DDB1a in Y2H assays and may be involved in the formation of a CUL4-based E3 ubiquitin ligase. It seems to be involved in the calcium-mediated response to extracellular ATP.
TRINITY_DN258_c0_g1	S0_0mins-aba-high	S8_60mins-abamock-low	4097.17	3855.06	3976.12	0.0884322	0.168087	0.526109	0.598812	0.999868		AT1G64440, AT3G28530, AT4G23920, AT4G10960	NAD(P)-binding Rossmann-fold superfamily protein, Encodes a protein with UDP-D-glucose 4-epimerase activity. Mutants in RHD1 have abnormally shaped root hairs with a bulbous region at the base. Allelic to REB1 encoding a UDP-D-glucose 4-epimerase involved in cell wall biosynthesis.Involved in growth and cell wall carbohydrate biosynthesis.; UDP-glucose 4-epimerases; UDP-D-glucose/UDP-D-galactose 4-epimerase 2, Encodes a protein with UDP-D-glucose 4-epimerase activity. Involved in growth and cell wall carbohydrate biosynthesis.; UDP-D-glucose/UDP-D-galactose 4-epimerase 5, Encodes a protein with UDP-D-glucose 4-epimerase activity.
TRINITY_DN73390_c0_g1	S0_0mins-aba-high	S8_60mins-abamock-low	2418.26	1985.23	2201.75	0.284578	0.540953	0.526067	0.598842	0.999868		~AT1G10960, AT1G60950, AT2G27510, AT5G10000	ferredoxin 1; 2Fe-2S ferredoxin-like superfamily protein, encodes a major leaf ferredoxin; ferredoxin 3; ferredoxin 4
TRINITY_DN2731_c0_g1	S0_0mins-aba-high	S8_60mins-abamock-low	1656.51	1563.74	1610.12	0.0833286	0.158408	0.526036	0.598863	0.999868		AT1G16460, AT1G79230	rhodanese homologue 2, encodes a cytoplasmic thiosulfate:cyanide sulfurtransferase, activity of which increased the rhodanese activity of transgenic yeast. Can also act as a mercaptopyruvate sulfurtransferase.; mercaptopyruvate sulfurtransferase 1, encodes a sulfurtransferase/rhodaneses, which belongs to a group of enzymes widely distributed in all three phyla that catalyze the transfer of sulfur from a donor to a thiophilic acceptor substrate. The protein and transcript levels are NOT affected by senescence or exogenous cyanide, suggesting that sulfurtransferases are involved in cyanide detoxification.
TRINITY_DN8963_c0_g1	S0_0mins-aba-high	S8_60mins-abamock-low	279.744	249.578	264.661	0.161311	0.306716	0.52593	0.598937	0.999868		AT2G36880, AT3G17390, AT4G01850, AT1G02500	methionine adenosyltransferase 3; S-adenosylmethionine synthetase family protein, S-adenosylmethionine synthetase; S-adenosylmethionine synthetase 2; S-adenosylmethionine synthetase 1, encodes a S-adenosylmethionine synthetase. SAM1 is regulated by protein S-nitrosylation. The covalent binding of nitric oxide (NO) to the Cys114 residue inhibits the enzyme activity.
TRINITY_DN6266_c0_g1	S0_0mins-aba-high	S8_60mins-abamock-low	1833.66	1897.67	1865.67	-0.0501845	0.0954634	-0.525694	0.599101	0.999868		AT4G21990, AT4G04610, AT1G62180	APS reductase 3, Encodes a protein disulfide isomerase-like (PDIL) protein, a member of a multigene family within the thioredoxin (TRX) superfamily. This protein also belongs to the adenosine 5'-phosphosulfate reductase-like (APRL) group.; APS reductase 1, Encodes a protein disulfide isomerase-like (PDIL) protein, a member of a multigene family within the thioredoxin (TRX) superfamily. This protein also belongs to the adenosine 5'-phosphosulfate reductase-like (APRL) group.; 5'adenylylphosphosulfate reductase 2, encodes a adenosine 5'-phosphosulfate reductase, involved in sulfate assimilation. Is a major effect locus for natural variation of shoot sulfate content in Arabidopsis.
TRINITY_DN13243_c0_g1	S0_0mins-aba-high	S8_60mins-abamock-low	159.974	177.892	168.933	-0.155541	0.295886	-0.525678	0.599112	0.999868		AT2G04530, AT1G74700	Metallo-hydrolase/oxidoreductase superfamily protein, Encodes a protein with RNAse Z activity suggesting a role in tRNA processing. Protein contains a signal sequence for import into the chloroplast.; tRNAse Z1, Encodes a protein with RNAse Z activity suggesting a role in tRNA processing.
TRINITY_DN1299_c0_g1	S0_0mins-aba-high	S8_60mins-abamock-low	54.3677	62.4872	58.4274	-0.201505	0.383351	-0.525641	0.599137	0.999868		AT3G47630
TRINITY_DN5056_c0_g1	S0_0mins-aba-high	S8_60mins-abamock-low	97.1489	74.1999	85.6744	0.388785	0.739659	0.525627	0.599147	0.999868		AT1G67510	Leucine-rich repeat protein kinase family protein
TRINITY_DN18350_c0_g1	S0_0mins-aba-high	S8_60mins-abamock-low	123.895	140.339	132.117	-0.187384	0.356573	-0.525513	0.599227	0.999868
TRINITY_DN10619_c0_g1	S0_0mins-aba-high	S8_60mins-abamock-low	309.591	334.326	321.959	-0.112775	0.214637	-0.525424	0.599288	0.999868		AT3G22590	PLANT HOMOLOGOUS TO PARAFIBROMIN, Encodes PLANT HOMOLOGOUS TO PARAFIBROMIN (PHP), a homolog of human Paf1 Complex (Paf1C) subunit Parafibromin. Human Parafibromin assists in mediating output from the Wnt signaling pathway, and dysfunction of the encoding gene HRPT2 conditions specific cancer-related disease phenotypes. PHP resides in a ~670-kDa protein complex in nuclear extracts, and physically interacts with other known Paf1C-related proteins in vivo. Loss of PHP specifically conditioned accelerated phase transition from vegetative growth to flowering and resulted in misregulation of a very limited subset of genes that included the flowering repressor FLOWERING LOCUS C (FLC).
TRINITY_DN15949_c0_g2	S0_0mins-aba-high	S8_60mins-abamock-low	34.8901	40.4938	37.692	-0.2261	0.430435	-0.525282	0.599387	0.999868		AT1G76730	NagB/RpiA/CoA transferase-like superfamily protein, Encodes a paralog of ATP-dependent folate salvage enzyme 5-formyltetrahydrofolate cycloligase (5-FCL) that is targeted to chloroplasts and to be required for embryo viability and lacks 5-FCL activity.
TRINITY_DN2404_c0_g1	S0_0mins-aba-high	S8_60mins-abamock-low	68.8513	90.2156	79.5335	-0.392912	0.748008	-0.525278	0.59939	0.999868		AT2G01080	Late embryogenesis abundant (LEA) hydroxyproline-rich glycoprotein family
TRINITY_DN72227_c0_g1	S0_0mins-aba-high	S8_60mins-abamock-low	85.0853	77.1515	81.1184	0.141675	0.269722	0.525261	0.599402	0.999868		~KFK31986.1
TRINITY_DN776_c0_g1	S0_0mins-aba-high	S8_60mins-abamock-low	482.323	421.51	451.917	0.195672	0.372642	0.525093	0.599518	0.999868		AT3G05030, AT5G27150, AT3G06370	sodium hydrogen exchanger 2, Encodes a vacuolar K+/H+ exchanger essential for active K+ uptake at the tonoplast and involved in regulating stomatal closure.; Na+/H+ exchanger 1, Encodes a vacuolar sodium/proton antiporter involved in salt tolerance, ion homeostasis, and leaf development.; sodium hydrogen exchanger 4, member of Sodium proton exchanger family
TRINITY_DN5258_c0_g1	S0_0mins-aba-high	S8_60mins-abamock-low	2350.23	2200.82	2275.52	0.0941994	0.17941	0.525051	0.599547	0.999868		AT1G69230, AT1G26355, AT2G03680, AT3G02180, AT5G15600	SPIRAL1-like2, SPIRAL1-LIKE2 belongs to a six-member gene family in Arabidopsis; all members share a high sequence similarity in amino- and carboxy-terminal regions. Regulates cortical microtubule organization. Mutant plants exhibit altered patterns of root and organ growth as a result of defective anisotropic cell expansion.; SPIRAL1-like1, SPIRAL1-LIKE1 belongs to a six-member gene family in Arabidopsis; all members share a high sequence similarity in amino- and carboxy-terminal regions. GUS expression was detected only in pollen; however, no endogenous transcript was found.; spiral1, The SPR1 gene encodes a plant-specific 12-kD protein which has a repeated motif at both ends, separated by a predicted rod-like domain, suggesting that it may act as an intermolecular linker. Ubiquitously expressed and belongs to a six-member gene family in Arabidopsis; expressed in transgenic seedlings localized to microtubules within the cortical array, preprophase band, phragmoplast, and mitotic spindle.; SPIRAL1-like3, SPIRAL1-LIKE3 belongs to a six-member gene family in Arabidopsis; all members share high sequence similarity in amino- and carboxy-terminal regions. Regulates cortical microtubule organization. Mutant plants exhibit altered patterns of root, leaf and petal growth as a result of defective anisotropic cell expansion.; SPIRAL1-like4, SPIRAL1-LIKE4 belongs to a six-member gene family in Arabidopsis; all members share high sequence similarity in amino- and carboxy-terminal regions. Regulates cortical microtubule organization. Mutant plants exhibit altered patterns of root, leaf and petal growth as a result of defective anisotropic cell expansion.
TRINITY_DN76799_c0_g1	S0_0mins-aba-high	S8_60mins-abamock-low	398.508	417.163	407.835	-0.065754	0.125262	-0.524931	0.599631	0.999868		AT1G79940, AT4G21180	DnaJ / Sec63 Brl domains-containing protein, J domain protein localized in ER membrane. Mutants have defective pollen germination.; DnaJ / Sec63 Brl domains-containing protein, J domain protein localized in ER membrane.
TRINITY_DN69155_c0_g1	S0_0mins-aba-high	S8_60mins-abamock-low	1106.96	902.075	1004.52	0.294704	0.561546	0.524809	0.599716	0.999868		AT5G28450	Chlorophyll A-B binding family protein
TRINITY_DN1727_c0_g1	S0_0mins-aba-high	S8_60mins-abamock-low	51.7928	44.3146	48.0537	0.208342	0.39704	0.524738	0.599765	0.999868		AT5G50280	Pentatricopeptide repeat (PPR) superfamily protein
TRINITY_DN4535_c0_g2	S0_0mins-aba-high	S8_60mins-abamock-low	384.596	363.441	374.019	0.0841812	0.160489	0.524529	0.59991	0.999868		AT1G72090	Methylthiotransferase
TRINITY_DN48039_c0_g2	S0_0mins-aba-high	S8_60mins-abamock-low	804.081	938.627	871.354	-0.223463	0.426096	-0.524442	0.599971	0.999868		~AT4G37930	serine transhydroxymethyltransferase 1, Encodes a protein with mitochondrial serine hydroxymethyltransferase activity, which functions in the photorespiratory pathway, catalyzes the conversion of serine and tetrahydrofolate to glycine and 5,10-methylene tetrahydrofolate. Involved in controlling cell damage caused by abiotic stress, such as high light and salt and the hypersensitive defense response of plants.
TRINITY_DN711_c0_g1	S0_0mins-aba-high	S8_60mins-abamock-low	1160.54	1269.73	1215.14	-0.130623	0.249073	-0.524435	0.599976	0.999868		~AT1G10810, AT1G60680, AT1G60690, AT1G60710, AT1G60730, AT1G60750	NAD(P)-linked oxidoreductase superfamily protein; NAD(P)-linked oxidoreductase superfamily protein; NAD(P)-linked oxidoreductase superfamily protein; NAD(P)-linked oxidoreductase superfamily protein, Encodes ATB2.; NAD(P)-linked oxidoreductase superfamily protein; NAD(P)-linked oxidoreductase superfamily protein
TRINITY_DN745_c0_g1	S0_0mins-aba-high	S8_60mins-abamock-low	205.616	219.154	212.385	-0.0977635	0.18642	-0.524427	0.599982	0.999868		AT3G16090, AT1G65040	RING/U-box superfamily protein, Encodes one of the Arabidopsis homologs of the yeast/human Hrd1 protein: AT3G16090 (Hrd1A), AT1G65040 (Hrd1B). Involved in ERAD (Endoplasmic reticulum-associated degradation).; RING/U-box superfamily protein, Encodes one of the Arabidopsis homologs of the yeast/human Hrd1 protein: AT3G16090 (Hrd1A), AT1G65040 (Hrd1B). Involved in ERAD (Endoplasmic reticulum-associated degradation).
TRINITY_DN7766_c1_g2	S0_0mins-aba-high	S8_60mins-abamock-low	320.6	361.962	341.281	-0.174758	0.333243	-0.524416	0.599989	0.999868		AT3G60660
TRINITY_DN12249_c0_g4	S0_0mins-aba-high	S8_60mins-abamock-low	21186.1	18541.8	19863.9	0.192344	0.366852	0.52431	0.600063	0.999868		~AT2G39730	rubisco activase, Rubisco activase, a nuclear-encoded chloroplast protein that consists of two isoforms arising from alternative splicing in most plants. Required for the light activation of rubisco. Involved in jasmonate-induced leaf senescence.
TRINITY_DN4762_c0_g1	S0_0mins-aba-high	S8_60mins-abamock-low	40.7949	33.8418	37.3184	0.263146	0.501916	0.524283	0.600082	0.999868		AT5G47560	tonoplast dicarboxylate transporter, Encodes a tonoplast malate/fumarate transporter.
TRINITY_DN6450_c0_g1	S0_0mins-aba-high	S8_60mins-abamock-low	144.313	133.969	139.141	0.0982841	0.18751	0.524153	0.600172	0.999868		AT2G31865, AT2G31870	poly(ADP-ribose) glycohydrolase 2; Poly (ADP-ribose) glycohydrolase (PARG), The gene encodes a poly(ADPribose) glycohydrolase (PARG1). Mutant analysis revealed that PARG1 PARG1 plays a role in abiotic stress responses.
TRINITY_DN641_c0_g1	S0_0mins-aba-high	S8_60mins-abamock-low	1045.13	987.771	1016.45	0.0804822	0.153548	0.52415	0.600175	0.999868		~AT1G16480	Tetratricopeptide repeat (TPR)-like superfamily protein
TRINITY_DN4080_c0_g1	S0_0mins-aba-high	S8_60mins-abamock-low	42.1939	53.8112	48.0025	-0.360735	0.688284	-0.524108	0.600204	0.999868
TRINITY_DN81918_c0_g1	S0_0mins-aba-high	S8_60mins-abamock-low	1127.83	1088.54	1108.18	0.0546472	0.104268	0.524104	0.600206	0.999868		AT2G01330, AT3G18060	nucleotide binding; transducin family protein / WD-40 repeat family protein
TRINITY_DN45622_c1_g1	S0_0mins-aba-high	S8_60mins-abamock-low	49.2629	39.0155	44.1392	0.3354	0.640154	0.523937	0.600322	0.999868
TRINITY_DN82176_c0_g1	S0_0mins-aba-high	S8_60mins-abamock-low	131.148	120.917	126.032	0.108064	0.206272	0.523893	0.600353	0.999868
TRINITY_DN18240_c0_g2	S0_0mins-aba-high	S8_60mins-abamock-low	344.348	361.237	352.792	-0.0679507	0.129727	-0.523796	0.60042	0.999868		AT3G24030	hydroxyethylthiazole kinase family protein
TRINITY_DN6414_c58_g1	S0_0mins-aba-high	S8_60mins-abamock-low	50.982	28.902	39.942	0.811848	1.55006	0.523753	0.60045	0.999868		~OAY63926.1
TRINITY_DN544_c0_g1	S0_0mins-aba-high	S8_60mins-abamock-low	8363.52	7076.41	7719.96	0.241102	0.460407	0.523672	0.600507	0.999868
TRINITY_DN491_c0_g1	S0_0mins-aba-high	S8_60mins-abamock-low	472.067	439.648	455.858	0.104454	0.199492	0.523602	0.600556	0.999868		AT4G30680, AT2G24050, AT5G57870	Initiation factor eIF-4 gamma, MA3; MIF4G domain-containing protein / MA3 domain-containing protein, Encodes a putative eukaryotic translation initiation factor.; MIF4G domain-containing protein / MA3 domain-containing protein, Encodes a putative eukaryotic translation initiation factor
TRINITY_DN108_c3_g1	S0_0mins-aba-high	S8_60mins-abamock-low	841.058	909.25	875.154	-0.113544	0.216867	-0.523563	0.600582	0.999868		AT3G29160, AT3G01090	SNF1 kinase homolog 11, encodes a SNF1-related protein kinase that physically interacts with SCF subunit SKP1/ASK1 and 20S proteosome subunit PAD1. It has also been shown to interact with the WD protein PDL1.; SNF1 kinase homolog 10, encodes a SNF1-related protein kinase that physically interacts with SCF subunit SKP1/ASK1 and 20S proteosome subunit PAD1. It can also interact with PRL1 DWD-containing protein. Based on in vitro degradation assays and cul4cs and prl1 mutants, there is evidence that AKIN10 is degraded in a proteasome-dependent manner, and that this depends on a CUL4-PRL1 E3 ligase
TRINITY_DN15956_c0_g1	S0_0mins-aba-high	S8_60mins-abamock-low	164.488	141.987	153.237	0.210905	0.402884	0.523487	0.600635	0.999868		AT2G15695, AT5G44250	Protein of unknown function DUF829, transmembrane 53; Protein of unknown function DUF829, transmembrane 53
TRINITY_DN14589_c0_g1	S0_0mins-aba-high	S8_60mins-abamock-low	941.762	879.292	910.527	0.100539	0.192057	0.523487	0.600635	0.999868		AT5G66510, AT1G47260, AT1G19580	gamma carbonic anhydrase 3, Encodes mitochondrial gamma carbonic anhydrase. Component of the NADH dehydrogenase complex.; gamma carbonic anhydrase 2, Encodes mitochondrial gamma carbonic anhydrase. Component of the NADH dehydrogenase complex.; gamma carbonic anhydrase 1, Encodes mitochondrial gamma carbonic anhydrase. Component of the NADH dehydrogenase complex.
TRINITY_DN436_c0_g1	S0_0mins-aba-high	S8_60mins-abamock-low	102.957	93.8457	98.4012	0.121876	0.232838	0.523435	0.600672	0.999868		~XP_024388085.1
TRINITY_DN24903_c1_g1	S0_0mins-aba-high	S8_60mins-abamock-low	295.926	311.562	303.744	-0.0778154	0.148678	-0.523384	0.600707	0.999868		AT3G21110	purin 7, 5'-phosphoribosyl-4-(N-succinocarboxamide)-5-aminoimidazole synthetase (PUR7, syn. SAICAR synthetase), catalyzes aspartate addition at the alpha-amino group to the growing purine backbone.
TRINITY_DN7613_c0_g1	S0_0mins-aba-high	S8_60mins-abamock-low	48.5124	54.6905	51.6014	-0.177434	0.339032	-0.523355	0.600727	0.999868		~AT3G48800, AT5G23680	Sterile alpha motif (SAM) domain-containing protein; Sterile alpha motif (SAM) domain-containing protein
TRINITY_DN1100_c0_g1	S0_0mins-aba-high	S8_60mins-abamock-low	6927.34	7417.35	7172.35	-0.0984381	0.188106	-0.523311	0.600758	0.999868		AT5G11380, AT4G15560	1-deoxy-D-xylulose 5-phosphate synthase 3, Encodes a protein postulated to have 1-deoxy-D-xylulose 5-phosphate synthase activity.; Deoxyxylulose-5-phosphate synthase, Encodes a protein with 1-deoxyxylulose 5-phosphate synthase activity involved in the MEP pathway. It is essential for chloroplast development in Arabidopsis
TRINITY_DN1649_c2_g1	S0_0mins-aba-high	S8_60mins-abamock-low	1010.94	894.724	952.83	0.176014	0.336363	0.523285	0.600776	0.999868
TRINITY_DN1707_c0_g1	S0_0mins-aba-high	S8_60mins-abamock-low	40.7209	32.2842	36.5025	0.329073	0.628916	0.523239	0.600808	0.999868		~EFJ18635.1
TRINITY_DN57717_c0_g1	S0_0mins-aba-high	S8_60mins-abamock-low	171.443	190.831	181.137	-0.156068	0.29831	-0.523173	0.600854	0.999868		AT3G06330, AT5G18760, AT5G03180, AT3G09760, AT5G60580	RING/U-box superfamily protein; RING/U-box superfamily protein; RING/U-box superfamily protein; RING/U-box superfamily protein; RING/U-box superfamily protein
TRINITY_DN2966_c3_g1	S0_0mins-aba-high	S8_60mins-abamock-low	101.571	114.04	107.806	-0.160889	0.307553	-0.523125	0.600887	0.999868		~AT1G12020, AT1G24270, AT1G62422, AT5G13090
TRINITY_DN26674_c0_g1	S0_0mins-aba-high	S8_60mins-abamock-low	169.261	148.208	158.735	0.187042	0.357565	0.523098	0.600906	0.999868
TRINITY_DN13976_c0_g1	S0_0mins-aba-high	S8_60mins-abamock-low	780.295	719.282	749.789	0.117027	0.223744	0.523037	0.600949	0.999868
TRINITY_DN6483_c0_g1	S0_0mins-aba-high	S8_60mins-abamock-low	1453.81	1382.58	1418.2	0.0727454	0.139102	0.522965	0.600999	0.999868		AT5G01260	Carbohydrate-binding-like fold
TRINITY_DN1847_c0_g2	S0_0mins-aba-high	S8_60mins-abamock-low	303.276	348.738	326.007	-0.202236	0.386713	-0.522962	0.601001	0.999868		~AT1G09000, AT1G53570, AT1G54960, AT1G63700, AT3G06030, AT4G08470, AT4G08480, AT4G08500, AT4G12020, AT5G66850	NPK1-related protein kinase 1, NPK1-related protein kinase 1S; mitogen-activated protein kinase kinase kinase 3, MEK kinase (MAP3Ka); NPK1-related protein kinase 2, member of MEKK subfamily; Protein kinase superfamily protein, Member of MEKK subfamily, a component of the stomatal development regulatory pathway. Mutations in this locus result in embryo lethality.; NPK1-related protein kinase 3, NPK1-related protein kinase 3; MAPK/ERK kinase kinase 3, Encodes a member of the A1 subgroup of the MEKK (MAPK/ERK kinase kinase) family. MEKK is another name for Mitogen-Activated Protein Kinase Kinase Kinase (MAPKKK or MAP3K). This subgroup has four members: At4g08500 (MEKK1, also known as ARAKIN, MAP3Kb1, MAPKKK8), At4g08480 (MEKK2, also known as MAP3Kb4, MAPKKK9), At4g08470 (MEKK3, also known as MAP3Kb3, MAPKKK10) and At4g12020 (MEKK4, also known as MAP3Kb5, MAPKKK11, WRKY19). Nomenclatures for mitogen-activated protein kinases are described in Trends in Plant Science 2002, 7(7):301.; mitogen-activated protein kinase kinase kinase 9, Encodes a member of the A1 subgroup of the MEKK (MAPK/ERK kinase kinase) family. MEKK is another name for Mitogen-Activated Protein Kinase Kinase Kinase (MAPKKK or MAP3K). This subgroup has four members: At4g08500 (MEKK1, also known as ARAKIN, MAP3Kb1, MAPKKK8), At4g08480 (MEKK2, also known as MAP3Kb4, MAPKKK9), At4g08470 (MEKK3, also known as MAP3Kb3, MAPKKK10) and At4g12020 (MEKK4, also known as MAP3Kb5, MAPKKK11, WRKY19). Nomenclatures for mitogen-activated protein kinases are described in Trends in Plant Science 2002, 7(7):301.; MAPK/ERK kinase kinase 1, Encodes a member of the A1 subgroup of the MEKK (MAPK/ERK kinase kinase) family. MEKK is another name for Mitogen-Activated Protein Kinase Kinase Kinase (MAPKKK or MAP3K). This subgroup has four members: At4g08500 (MEKK1, also known as ARAKIN, MAP3Kb1, MAPKKK8), At4g08480 (MEKK2, also known as MAP3Kb4, MAPKKK9), At4g08470 (MEKK3, also known as MAP3Kb3, MAPKKK10) and At4g12020 (MEKK4, also known as MAP3Kb5, MAPKKK11, WRKY19). Nomenclatures for mitogen-activated protein kinases are described in Trends in Plant Science 2002, 7(7):301. Mediates cold, salt, cadmium and wounding stress signalling. Phosphorylates MEK1.; protein kinase family protein, Encodes a member of the A1 subgroup of the MEKK (MAPK/ERK kinase kinase) family. MEKK is another name for Mitogen-Activated Protein Kinase Kinase Kinase (MAPKKK or MAP3K). This subgroup has four members: At4g08500 (MEKK1, also known as ARAKIN, MAP3Kb1, MAPKKK8), At4g08480 (MEKK2, also known as MAP3Kb4, MAPKKK9), At4g08470 (MEKK3, also known as MAP3Kb3, MAPKKK10) and At4g12020 (MEKK4, also known as MAP3Kb5, MAPKKK11, WRKY19). Nomenclatures for mitogen-activated protein kinases are described in Trends in Plant Science 2002,7(7):301.; mitogen-activated protein kinase kinase kinase 5, member of MEKK subfamily
TRINITY_DN20018_c2_g2	S0_0mins-aba-high	S8_60mins-abamock-low	245.3	277.202	261.251	-0.174239	0.333298	-0.522772	0.601133	0.999868		AT1G07940, AT1G07920, AT1G07930, AT5G60390	GTP binding Elongation factor Tu family protein; GTP binding Elongation factor Tu family protein; GTP binding Elongation factor Tu family protein; GTP binding Elongation factor Tu family protein
TRINITY_DN5427_c0_g1	S0_0mins-aba-high	S8_60mins-abamock-low	42.6422	49.6222	46.1322	-0.232037	0.443858	-0.522772	0.601133	0.999868		AT5G05365, AT1G23000, AT5G27690	Heavy metal transport/detoxification superfamily protein; Heavy metal transport/detoxification superfamily protein; Heavy metal transport/detoxification superfamily protein
TRINITY_DN1386_c0_g1	S0_0mins-aba-high	S8_60mins-abamock-low	522.273	565.025	543.649	-0.109617	0.209709	-0.522711	0.601175	0.999868		AT3G05480	cell cycle checkpoint control protein family, Involved in the regulation of DNA damage repair and homologous recombination.
TRINITY_DN12510_c0_g1	S0_0mins-aba-high	S8_60mins-abamock-low	2374.88	2564.13	2469.51	-0.110883	0.212135	-0.522701	0.601182	0.999868		AT5G25754, AT5G25757	RNA polymerase I-associated factor PAF67; RNA polymerase I-associated factor PAF67
TRINITY_DN7361_c0_g1	S0_0mins-aba-high	S8_60mins-abamock-low	322.424	343.014	332.719	-0.0858983	0.164367	-0.522602	0.601251	0.999868		AT3G52640	Zn-dependent exopeptidases superfamily protein
TRINITY_DN11419_c1_g1	S0_0mins-aba-high	S8_60mins-abamock-low	55.5763	40.2491	47.9127	0.465146	0.890129	0.522561	0.60128	0.999868		~ATMG00240, ATMG00810, ATMG00820	Gag-Pol-related retrotransposon family protein; DNA/RNA polymerases superfamily protein; Reverse transcriptase (RNA-dependent DNA polymerase)
TRINITY_DN2197_c0_g1	S0_0mins-aba-high	S8_60mins-abamock-low	149.689	133.432	141.561	0.15919	0.304677	0.522487	0.601332	0.999868		~XP_002990102.1
TRINITY_DN4154_c0_g1	S0_0mins-aba-high	S8_60mins-abamock-low	212.485	296.548	254.516	-0.482088	0.922895	-0.522364	0.601417	0.999868
TRINITY_DN8772_c0_g1	S0_0mins-aba-high	S8_60mins-abamock-low	159.618	142.298	150.958	0.160562	0.307379	0.522358	0.601421	0.999868		AT5G67530	plant U-box 49
TRINITY_DN2639_c0_g1	S0_0mins-aba-high	S8_60mins-abamock-low	69.8582	83.0798	76.469	-0.256326	0.490751	-0.522313	0.601452	0.999868		~AT5G35570	O-fucosyltransferase family protein
TRINITY_DN1799_c0_g1	S0_0mins-aba-high	S8_60mins-abamock-low	189.242	174.65	181.946	0.112121	0.214673	0.522286	0.601471	0.999868		~AT1G06840	Leucine-rich repeat protein kinase family protein
TRINITY_DN5496_c0_g1	S0_0mins-aba-high	S8_60mins-abamock-low	322.157	302.143	312.15	0.0925146	0.177137	0.522278	0.601477	0.999868		AT2G03870	Small nuclear ribonucleoprotein family protein
TRINITY_DN5234_c0_g1	S0_0mins-aba-high	S8_60mins-abamock-low	48.6425	73.6093	61.1259	-0.601954	1.15297	-0.522091	0.601607	0.999868	C2C2: Dof	~AT1G07640, AT1G21340, AT1G26790, AT1G28310, AT1G29160, AT1G47655, AT1G51700, AT1G64620, AT1G69570, AT2G28510, AT2G28810, AT2G34140, AT2G37590, AT2G46590, AT3G21270, AT3G45610, AT3G47500, AT3G50410, AT3G52440, AT3G55370, AT3G61850, AT4G00940, AT4G24060, AT4G38000, AT5G02460, AT5G39660, AT5G60200, AT5G60850, AT5G62430, AT5G62940, AT5G65590, AT5G66940	Dof-type zinc finger DNA-binding family protein, A member of the DOF transcription factors. Prominently expressed in the phloem of leaves and other organs. Expression is induced by wounding, MeJA and insect feeding. Upregulates glucosinolate biosynthesis.; Dof-type zinc finger DNA-binding family protein; Dof-type zinc finger DNA-binding family protein; Dof-type zinc finger DNA-binding family protein; Dof-type zinc finger DNA-binding family protein; Dof-type zinc finger DNA-binding family protein; DOF zinc finger protein 1, Encodes dof zinc finger protein (adof1).; Dof-type zinc finger DNA-binding family protein; Dof-type zinc finger DNA-binding family protein; Dof-type zinc finger DNA-binding family protein; Dof-type zinc finger DNA-binding family protein; Dof-type zinc finger DNA-binding family protein; DNA binding with one finger 2.4; Dof-type zinc finger DNA-binding family protein, encodes a protein containing Dof zinc finger motifs. expression is limited to vascular system of the mother plant. recessive mutation is inherited as maternal-effect and expression is not detected in the embryo. mutants are defective in seed germination. mutants are more dependent on light and cold treatment and less sensitive to gibberellin during seed germination.; DOF zinc finger protein 2, Encodes Dof zinc finger protein adof2.; Dof-type zinc finger DNA-binding family protein; cycling DOF factor 3, Dof-type zinc finger domain-containing protein, identical to H-protein promoter binding factor-2a GI:3386546 from (Arabidopsis thaliana). Interacts with LKP2 and FKF1, but its overexpression does not change flowering time under short or long day conditions.; OBF binding protein 1, Arabidopsis Dof protein containing a single 51-amino acid zinc finger DNA-binding domain, which may play an important roles in plant growth and development.; Dof-type zinc finger DNA-binding family protein; OBF-binding protein 3, Encodes a nuclear localized Dof domain containing transcription factor expressed primarily in roots. Responsive to salicylic acid. Transgenic overexpressors have yellow leaves and short, defective roots.; Dof-type zinc finger DNA-binding family protein, Zinc finger transcription factor of the Dof family involved in the control of seed germination.; Dof-type zinc finger DNA-binding family protein; Dof-type zinc finger DNA-binding family protein; DNA binding with one finger 4.7; Dof-type zinc finger DNA-binding family protein; cycling DOF factor 2, Dof-type zinc finger domain-containing protein, identical to H-protein promoter binding factor-2a GI:3386546 from (Arabidopsis thaliana). Interacts with LKP2 and FKF1, but its overexpression does not change flowering time under short or long day conditions.; TARGET OF MONOPTEROS 6, Encodes a Dof-type transcription factor.; OBF binding protein 4, Encodes a zinc finger protein.; cycling DOF factor 1, Dof-type zinc finger domain-containing protein, similar to H-protein promoter binding factor-2a GI:3386546 from (Arabidopsis thaliana). Represses expression of Constans (CO), a circadian regulator of flowering time. Interacts with LKP2 and FKF1. Expression oscillates under constant light conditions. Mainly expressed in the vasculature of cotyledons, leaves and hypocotyls, but also in stomata. Localized to the nucleus and acts as a repressor of CONSTANS through binding to the Dof binding sites in the CO promoter. Protein gets degraded by FKF1 in the afternoon.; Dof-type zinc finger DNA-binding family protein, HCA2 induces the formation of interfascicular cambium and regulates vascular tissue development in the aerial parts of the plant. Evidence from both gain of function and dominant negative alleles.; Dof-type zinc finger DNA-binding family protein, Encodes a plant-specific Dof-type transcription factor expressed in maturing guard cells, but not in guard mother cells. It regulates essential processes of stomatal guard cell maturation and functions as a key transcription factor regulating the final stages of guard cell differentiation.; Dof-type zinc finger DNA-binding family protein
TRINITY_DN9383_c0_g2	S0_0mins-aba-high	S8_60mins-abamock-low	228.057	256.671	242.364	-0.172429	0.330324	-0.522	0.60167	0.999868		AT3G09250	Nuclear transport factor 2 (NTF2) family protein
TRINITY_DN17578_c4_g1	S0_0mins-aba-high	S8_60mins-abamock-low	42.0887	25.1972	33.643	0.736004	1.41007	0.521961	0.601698	0.999868		AT1G30380	photosystem I subunit K, Encodes subunit K of photosystem I reaction center.
TRINITY_DN17436_c0_g1	S0_0mins-aba-high	S8_60mins-abamock-low	197.317	208.781	203.049	-0.0814662	0.156095	-0.521902	0.601739	0.999868		AT5G41190	Encodes a cytoplasmic protein with RNA endonuclease activity. Mutants display aberrant RNA processing and male and female gametophyte development.
TRINITY_DN5265_c0_g1	S0_0mins-aba-high	S8_60mins-abamock-low	101.434	89.7382	95.5862	0.172098	0.329754	0.521898	0.601741	0.999868		AT5G54890, AT4G31010	RNA-binding CRS1 / YhbY (CRM) domain-containing protein; RNA-binding CRS1 / YhbY (CRM) domain-containing protein, Encodes a nuclear CRM protein required for the processing of many mitochondrial introns. It is involved in the biogenesis of respiratory complexes I and IV in Arabidopsis.
TRINITY_DN78001_c1_g1	S0_0mins-aba-high	S8_60mins-abamock-low	9256.87	8195.79	8726.33	0.175687	0.336659	0.521855	0.601771	0.999868		AT4G03280	photosynthetic electron transfer C, Encodes the Rieske FeS center of cytochrome b6f complex. Gene is expressed in shoot but not in root. Mutant has reduced electron transport at saturating light intensities and Q-cycle activity is hypersensitive to acidification of the thylakoid lumen.
TRINITY_DN39683_c0_g1	S0_0mins-aba-high	S8_60mins-abamock-low	62.0708	44.4776	53.2742	0.475676	0.911591	0.521808	0.601804	0.999868		AT4G04640	ATPase, F1 complex, gamma subunit protein, One of two genes (with ATPC2) encoding the gamma subunit of Arabidopsis chloroplast ATP synthase.
TRINITY_DN64120_c1_g1	S0_0mins-aba-high	S8_60mins-abamock-low	19644.2	18604.9	19124.6	0.0785657	0.150576	0.521769	0.601831	0.999868		~AT2G39730	rubisco activase, Rubisco activase, a nuclear-encoded chloroplast protein that consists of two isoforms arising from alternative splicing in most plants. Required for the light activation of rubisco. Involved in jasmonate-induced leaf senescence.
TRINITY_DN67569_c0_g1	S0_0mins-aba-high	S8_60mins-abamock-low	163.347	148.653	156	0.139448	0.267321	0.521648	0.601915	0.999868		~AT1G27620, AT1G65450, AT2G19070, AT2G40230, AT3G03480, AT3G48720, AT5G17540, AT5G41040, AT5G48930, AT5G57840, AT5G63560	HXXXD-type acyl-transferase family protein; HXXXD-type acyl-transferase family protein, Contains dual transcription units and alternative splicing that could rescue the sterility defect of glc mutants. Shares homology to BAHD (for BEAT, AHCT, HCBT, and DAT) acyl-transferases. Functions in double fertilization.; spermidine hydroxycinnamoyl transferase, encodes a protein whose sequence is similar to anthranilate N-hydroxycinnamoyl/benzoyltransferase from Dianthus caryophyllus (gi:2239091); HXXXD-type acyl-transferase family protein; acetyl CoA:(Z)-3-hexen-1-ol acetyltransferase; HXXXD-type acyl-transferase family protein, Encodes a hydroxycinnamoyl-CoA: v-hydroxy fatty acid transferase involved in cutin synthesis. Mutants are almost devoid of ferulic acid.; HXXXD-type acyl-transferase family protein; HXXXD-type acyl-transferase family protein, Encodes a feruloyl-CoA transferase required for suberin synthesis. Has feruloyl-CoA-dependent feruloyl transferase activity towards substrates with a primary alcohol.; hydroxycinnamoyl-CoA shikimate/quinate hydroxycinnamoyl transferase, At5g48930 has been shown to encode for the hydroxycinnamoyl-Coenzyme A shikimate/quinate hydroxycinnamoyltransferase (HCT) both synthesizing and catabolizing the hydroxycinnamoylesters (coumaroyl/caffeoyl shikimate and quinate) involved in the phenylpropanoid pathway. Influence on the accumulation of flavonoids which in turn inhibit auxin transport and reduce plant growth.; HXXXD-type acyl-transferase family protein, encodes a protein whose sequence is similar to anthranilate N-hydroxycinnamoyl/benzoyltransferase from Dianthus caryophyllus (gi:2239091); HXXXD-type acyl-transferase family protein
TRINITY_DN772_c0_g1	S0_0mins-aba-high	S8_60mins-abamock-low	1405.86	1290.99	1348.43	0.123304	0.236411	0.521565	0.601973	0.999868		AT1G32380, AT2G35390, AT2G44530	phosphoribosyl pyrophosphate (PRPP) synthase 2, Encodes a P-dependent phosphoribosyl pyrophosphate (PRPP) synthase.; Phosphoribosyltransferase family protein; Phosphoribosyltransferase family protein
TRINITY_DN5297_c0_g1	S0_0mins-aba-high	S8_60mins-abamock-low	337.826	360.023	348.925	-0.0909249	0.174332	-0.521562	0.601975	0.999868		~AT3G46510, AT3G54850	plant U-box 13, Encodes a protein containing a UND, a U-box, and an ARM domain. This protein has E3 ubiquitin ligase activity based on in vitro assays. Can be phosphorylated in vitro by MLPK, ARK1, and ARK2 but not by SD1-29. Involved in ubiquitination of pattern recognition receptor FLS2.; plant U-box 14, Encodes a protein with a typical U-box domain followed by an Armadillo repeat region, a domain organization that is frequently found in plant U-box proteins. Displays ubiquitin ligase activity in vitro.
TRINITY_DN47196_c1_g1	S0_0mins-aba-high	S8_60mins-abamock-low	17.4619	39.2236	28.3427	-1.16366	2.23153	-0.521465	0.602043	0.999868
TRINITY_DN200_c1_g1	S0_0mins-aba-high	S8_60mins-abamock-low	1372.71	1217.48	1295.09	0.173483	0.332726	0.521398	0.60209	0.999868
TRINITY_DN21920_c0_g1	S0_0mins-aba-high	S8_60mins-abamock-low	32.6282	15.1987	23.9134	1.09382	2.09862	0.521208	0.602222	0.999868
TRINITY_DN17677_c0_g2	S0_0mins-aba-high	S8_60mins-abamock-low	51.0545	61.4529	56.2537	-0.27162	0.52114	-0.521205	0.602224	0.999868		AT2G38750, AT2G38760, AT1G35720, AT5G10220, AT5G10230, AT5G65020, AT5G12380, AT1G68090	annexin 4, Annexins are a family of calcium dependent membrane binding proteins though to be involved in Golgi mediated secretion. This is one of four annexins identified in Arabidopsis.; annexin 3, Annexins are calcium binding proteins that are localized in the cytoplasm. When cytosolic Ca2+ increases, they relocate to the plasma membrane.; annexin 1, Encodes a member of the annexin gene family, a diverse, multigene family of calcium-dependent, membrane-binding proteins. The protein was determined to have peroxidase activity. This activity is thought to be dependent on the presence of post-translational modifications (most likely phosphorylation). The protein was shown to be present as a mixture of monomer and homodimer. The homodimerization seems to be dependent on the presence of Ca2+ or H2O2. The dimerization was prevented by the addition of DTT, &#946;-mercaptoethanol and TCEP. Annat1 mRNA is expressed in flowers, roots,leaves and stems and is most abundant in stems. mRNA levels are increased in response to oxidative stress. Developmental expression patterns suggest a role in Golgi-mediated polysaccharide secretion. It is a Ca 2+-permeable transporter providing a molecular link between reactive oxygen species and cytosolic Ca 2+ in plants.; annexin 6, Encodes a calcium-binding protein annexin (AnnAt6).; annexin 7, Encodes a calcium-binding protein annexin (AnnAt7).; annexin 2, Annexins are calcium binding proteins that are localized in the cytoplasm. When cytosolic Ca2+ increases, they relocate to the plasma membrane. They may be involved in the Golgi-mediated secretion of polysaccharides.; annexin 8; annexin 5, Encodes a calcium-binding protein annexin (AnnAt5).
TRINITY_DN209_c0_g1	S0_0mins-aba-high	S8_60mins-abamock-low	3390.18	3197.49	3293.84	0.0849793	0.16313	0.520929	0.602417	0.999868		~AT1G18150, AT1G53510, AT1G73670, AT2G01450, AT2G42880, AT3G14720, AT3G18040, AT5G19010	Protein kinase superfamily protein, Encodes mitogen-activated protein kinase 8 (MPK8). MPK8 connects protein phosphorylation, Ca2+, and ROS in the wound-signaling pathway.; mitogen-activated protein kinase 18, member of MAP Kinase; MAP kinase 15, member of MAP Kinase; MAP kinase 17, member of MAP Kinase; MAP kinase 20, member of MAP Kinase; MAP kinase 19, member of MAP Kinase; MAP kinase 9, Encodes a protein with similarity to MAP kinases (MAPK9).Expressed preferentially in guard cells and appears to be involved in reactive oxygen species mediated ABA signaling.; mitogen-activated protein kinase 16, member of MAP Kinase
TRINITY_DN39732_c0_g1	S0_0mins-aba-high	S8_60mins-abamock-low	340.465	426.995	383.73	-0.324681	0.623295	-0.520912	0.602428	0.999868		AT1G27290
TRINITY_DN15287_c0_g1	S0_0mins-aba-high	S8_60mins-abamock-low	1676.27	1535.55	1605.91	0.127157	0.244118	0.520884	0.602447	0.999868		~XP_024392818.1
TRINITY_DN59470_c0_g1	S0_0mins-aba-high	S8_60mins-abamock-low	80.2072	125.942	103.074	-0.651507	1.25095	-0.520808	0.6025	0.999868
TRINITY_DN63777_c0_g1	S0_0mins-aba-high	S8_60mins-abamock-low	43.4898	19.6112	31.5505	1.14305	2.19529	0.520681	0.602589	0.999868
TRINITY_DN4420_c1_g1	S0_0mins-aba-high	S8_60mins-abamock-low	8525.46	10734.8	9630.13	-0.332504	0.638704	-0.520591	0.602652	0.999868
TRINITY_DN55729_c0_g1	S0_0mins-aba-high	S8_60mins-abamock-low	2743.45	2598.01	2670.73	0.0793626	0.152457	0.520559	0.602674	0.999868		~AT4G33010	glycine decarboxylase P-protein 1
TRINITY_DN6401_c0_g3	S0_0mins-aba-high	S8_60mins-abamock-low	1939.74	1843.58	1891.66	0.0734581	0.141124	0.520524	0.602699	0.999868		AT1G18060
TRINITY_DN7552_c0_g1	S0_0mins-aba-high	S8_60mins-abamock-low	56.795	73.2215	65.0083	-0.361764	0.695213	-0.520365	0.602809	0.999868
TRINITY_DN826_c0_g1	S0_0mins-aba-high	S8_60mins-abamock-low	80.8403	87.6888	84.2646	-0.122165	0.234781	-0.520337	0.602829	0.999868		AT2G28590, AT1G07870, AT5G02800, AT5G16500, AT3G02810, AT3G24790, AT4G13190, AT3G07070, AT3G20530, AT1G61860, AT3G26940, AT1G20650, AT1G76370	Protein kinase superfamily protein; Protein kinase superfamily protein; Protein kinase superfamily protein, Encodes CDL1, a homolog of CDG1. CDL1 positively regulates brassinosteroid signaling and plant growth.; Protein kinase superfamily protein, Encodes a receptor-like cytoplasmic kinase localized in the membrane of pollen tube tip regions that controls micropylar pollen tube guidance in Arabidopsis.; Protein kinase superfamily protein, Encodes a receptor-like cytoplasmic kinase localized in the membrane of pollen tube tip regions that controls micropylar pollen tube guidance in Arabidopsis.; Protein kinase superfamily protein; Protein kinase superfamily protein; Protein kinase superfamily protein; Protein kinase superfamily protein; Protein kinase superfamily protein; Protein kinase superfamily protein, Receptor-like cytoplasmic kinase, RLCKVII subfamily. Overexpression causes abnormal differential and elongation growth after organ differentiation.; Protein kinase superfamily protein; Protein kinase superfamily protein
TRINITY_DN77141_c0_g1	S0_0mins-aba-high	S8_60mins-abamock-low	44.4221	28.7037	36.5629	0.624535	1.2003	0.520315	0.602844	0.999868
TRINITY_DN4124_c4_g1	S0_0mins-aba-high	S8_60mins-abamock-low	3148.89	3749.03	3448.96	-0.25174	0.483825	-0.520312	0.602846	0.999868
TRINITY_DN51453_c0_g1	S0_0mins-aba-high	S8_60mins-abamock-low	606.186	731.91	669.048	-0.270578	0.520053	-0.520289	0.602862	0.999868
TRINITY_DN243_c0_g1	S0_0mins-aba-high	S8_60mins-abamock-low	2863.07	2425.13	2644.1	0.239324	0.460032	0.520235	0.6029	0.999868		~AT1G26230, AT1G55490, AT3G13470, AT5G56500	TCP-1/cpn60 chaperonin family protein, Encodes a subunit of chloroplasts chaperonins that are involved in mediating the folding of newly synthesized, translocated, or stress-denatured proteins. Cpn60 subunits are: Cpn60alpha1 (At2g28000), AtCpn60alpha2 (At5g18820), AtCpn60beta1 (At1g55490), AtCpn60beta2 (At3g13470), AtCpn60beta3 (At5g56500), AtCpn60beta4 (At1g26230).; chaperonin 60 beta, encodes the beta subunit of the chloroplast chaperonin 60, a homologue of bacterial GroEL. Mutants in this gene develops lesions on its leaves, expresses systemic acquired resistance (SAR) and develops accelerated cell death to heat shock stress. The protein has molecular chaperone activity for suppressing protein aggregation in vitro.; TCP-1/cpn60 chaperonin family protein, Encodes a subunit of chloroplasts chaperonins that are involved in mediating the folding of newly synthesized, translocated, or stress-denatured proteins. Cpn60 subunits are: Cpn60alpha1 (At2g28000), AtCpn60alpha2 (At5g18820), AtCpn60beta1 (At1g55490), AtCpn60beta2 (At3g13470), AtCpn60beta3 (At5g56500), AtCpn60beta4 (At1g26230).; TCP-1/cpn60 chaperonin family protein, Encodes a subunit of chloroplasts chaperonins that are involved in mediating the folding of newly synthesized, translocated, or stress-denatured proteins. Cpn60 subunits are: Cpn60alpha1 (At2g28000), AtCpn60alpha2 (At5g18820), AtCpn60beta1 (At1g55490), AtCpn60beta2 (At3g13470), AtCpn60beta3 (At5g56500), AtCpn60beta4 (At1g26230).
TRINITY_DN3286_c0_g2	S0_0mins-aba-high	S8_60mins-abamock-low	2325.47	2251.85	2288.66	0.0471859	0.0907038	0.52022	0.60291	0.999868		AT2G24440, AT4G31360	selenium binding; selenium binding
TRINITY_DN9472_c0_g1	S0_0mins-aba-high	S8_60mins-abamock-low	4074.76	3797.88	3936.32	0.101602	0.195326	0.520166	0.602948	0.999868		AT5G20720	chaperonin 20, Encodes a chloroplast co-chaperonin with similarity to CPN21 from spinach, E.coli GroES.
TRINITY_DN16239_c0_g1	S0_0mins-aba-high	S8_60mins-abamock-low	74.1492	65.277	69.7131	0.177508	0.341264	0.52015	0.602959	0.999868		~AT4G20300	Protein of unknown function (DUF1639)
TRINITY_DN1885_c0_g1	S0_0mins-aba-high	S8_60mins-abamock-low	264.498	231.898	248.198	0.188969	0.363578	0.519748	0.603239	0.999868		AT5G64410, AT1G09930	oligopeptide transporter 4, oligopeptide transporter; oligopeptide transporter 2, oligopeptide transporter
TRINITY_DN2658_c0_g1	S0_0mins-aba-high	S8_60mins-abamock-low	697.813	648.945	673.379	0.105934	0.203877	0.5196	0.603343	0.999868		AT1G67110, AT5G38450	cytochrome P450, family 735, subfamily A, polypeptide 2, member of CYP735A; cytochrome P450, family 735, subfamily A, polypeptide 1, member of CYP735A
TRINITY_DN3899_c1_g1	S0_0mins-aba-high	S8_60mins-abamock-low	62.2761	48.932	55.6041	0.345661	0.665288	0.519566	0.603366	0.999868
TRINITY_DN4065_c0_g1	S0_0mins-aba-high	S8_60mins-abamock-low	110.899	122.417	116.658	-0.153693	0.295834	-0.519524	0.603395	0.999868		AT3G46540, AT1G08670, AT3G23350	ENTH/VHS family protein; ENTH/VHS family protein; ENTH/VHS family protein
TRINITY_DN47213_c0_g1	S0_0mins-aba-high	S8_60mins-abamock-low	5568.12	6030.38	5799.25	-0.115054	0.221489	-0.519459	0.603441	0.999868		AT3G15840	post-illumination chlorophyll fluorescence increase, Encodes a chloroplast-targeted protein localized in the stroma that is a novel component essential for NDH-mediated non-photochemical reduction of the plastoquinone pool in chlororespiratory electron transport.
TRINITY_DN9704_c0_g2	S0_0mins-aba-high	S8_60mins-abamock-low	168.277	179.921	174.099	-0.0932935	0.179683	-0.519211	0.603613	0.999868		~AT1G05270, AT2G32340	TraB family protein; TraB family protein
TRINITY_DN4078_c0_g1	S0_0mins-aba-high	S8_60mins-abamock-low	566.829	536.397	551.613	0.0789171	0.152005	0.519173	0.60364	0.999868		AT1G15200	protein-protein interaction regulator family protein
TRINITY_DN4663_c0_g1	S0_0mins-aba-high	S8_60mins-abamock-low	1188.48	965.927	1077.21	0.299332	0.576574	0.519155	0.603652	0.999868		AT3G11670	UDP-Glycosyltransferase superfamily protein, Responsible for the final assembly of galactolipids in photosynthetic membranes. Provides stability to the PS I core complex (e.g. subunits PsaD, PsaE).
TRINITY_DN5783_c0_g1	S0_0mins-aba-high	S8_60mins-abamock-low	452.541	483.098	467.82	-0.0944358	0.181911	-0.519131	0.603669	0.999868		AT5G04810	pentatricopeptide (PPR) repeat-containing protein
TRINITY_DN58216_c0_g1	S0_0mins-aba-high	S8_60mins-abamock-low	227.215	245.639	236.427	-0.115069	0.221758	-0.518893	0.603835	0.999868		AT3G26360	Ribosomal protein S21 family protein
TRINITY_DN6281_c0_g1	S0_0mins-aba-high	S8_60mins-abamock-low	743.123	684.433	713.778	0.119886	0.231048	0.518881	0.603844	0.999868
TRINITY_DN3888_c0_g1	S0_0mins-aba-high	S8_60mins-abamock-low	619.848	592.523	606.185	0.0632627	0.121934	0.518826	0.603882	0.999868
TRINITY_DN13391_c0_g2	S0_0mins-aba-high	S8_60mins-abamock-low	11287.5	10171.6	10729.5	0.150245	0.289606	0.518792	0.603906	0.999868
TRINITY_DN7794_c0_g1	S0_0mins-aba-high	S8_60mins-abamock-low	358.492	382.426	370.459	-0.0952074	0.183526	-0.518767	0.603923	0.999868		AT2G22120	RING/FYVE/PHD zinc finger superfamily protein
TRINITY_DN1965_c0_g2	S0_0mins-aba-high	S8_60mins-abamock-low	2599.61	2504.16	2551.89	0.0552264	0.106459	0.518758	0.603929	0.999868		AT4G39800, AT2G22240, AT5G10170	myo-inositol-1-phosphate synthase 1, ** Referred to as MIPS2 in Mitsuhashi et al 2008. myo-inositol-1-phosphate synthase isoform 1.Expressed in leaf, root and silique. Immunolocalization experiments with an antibody recognizing MIPS1, MIPS2, and MIPS3 showed endosperm localization.; myo-inositol-1-phosphate synthase 2, ** Referred to as MIPS1 in Mitsuhashi et al 2008. Myo-inositol-1-phosphate synthase isoform 2. Expressed in leaf, root and silique. Immunolocalization experiments with an antibody recognizing MIPS1, MIPS2, and MIPS3 showed endosperm localization.; myo-inositol-1-phosphate synthase 3, myo-inositol-1-phosphate synthase isoform 3.Expressed in leaf, root and silique. Immunolocaliazation experiments with an antibody recognizing MIPS1, MIPS2, and MIPS3 showed endosperm localization.
TRINITY_DN4554_c0_g2	S0_0mins-aba-high	S8_60mins-abamock-low	349.566	446.538	398.052	-0.354212	0.682818	-0.51875	0.603935	0.999868
TRINITY_DN4909_c0_g1	S0_0mins-aba-high	S8_60mins-abamock-low	749.65	720.708	735.179	0.0562867	0.108506	0.518742	0.603941	0.999868		AT2G32090	Lactoylglutathione lyase / glyoxalase I family protein
TRINITY_DN11039_c0_g1	S0_0mins-aba-high	S8_60mins-abamock-low	2946.07	2856.96	2901.52	0.0453011	0.0873548	0.518587	0.604049	0.999868		AT1G09130	ATP-dependent caseinolytic (Clp) protease/crotonase family protein
TRINITY_DN17747_c1_g1	S0_0mins-aba-high	S8_60mins-abamock-low	44.9638	61.1986	53.0812	-0.444541	0.857256	-0.518563	0.604066	0.999868
TRINITY_DN4076_c1_g1	S0_0mins-aba-high	S8_60mins-abamock-low	3166.3	3018.9	3092.6	0.0677846	0.130724	0.51853	0.604088	0.999868		AT1G15930, AT2G32060	Ribosomal protein L7Ae/L30e/S12e/Gadd45 family protein; Ribosomal protein L7Ae/L30e/S12e/Gadd45 family protein
TRINITY_DN3210_c0_g1	S0_0mins-aba-high	S8_60mins-abamock-low	1198.93	1275.71	1237.32	-0.0896229	0.172923	-0.518284	0.60426	0.999868		AT2G21270, AT4G38930	ubiquitin fusion degradation 1; Ubiquitin fusion degradation UFD1 family protein
TRINITY_DN4432_c0_g1	S0_0mins-aba-high	S8_60mins-abamock-low	137.047	149.021	143.034	-0.124774	0.240802	-0.518158	0.604348	0.999868		~VAH74898.1
TRINITY_DN5907_c2_g1	S0_0mins-aba-high	S8_60mins-abamock-low	59.2213	74.9593	67.0903	-0.336859	0.650122	-0.518147	0.604355	0.999868
TRINITY_DN8927_c0_g1	S0_0mins-aba-high	S8_60mins-abamock-low	662.798	708.492	685.645	-0.0958848	0.185066	-0.518112	0.60438	0.999868		AT5G57610	Protein kinase superfamily protein with octicosapeptide/Phox/Bem1p domain
TRINITY_DN2122_c0_g1	S0_0mins-aba-high	S8_60mins-abamock-low	662.08	615.655	638.868	0.103003	0.198817	0.518081	0.604402	0.999868		AT1G36280, AT4G18440	L-Aspartase-like family protein; L-Aspartase-like family protein
TRINITY_DN1968_c0_g1	S0_0mins-aba-high	S8_60mins-abamock-low	830.373	802.597	816.485	0.0482108	0.0930688	0.518013	0.604449	0.999868		~AT2G27680	NAD(P)-linked oxidoreductase superfamily protein
TRINITY_DN59112_c0_g1	S0_0mins-aba-high	S8_60mins-abamock-low	793.122	841.944	817.533	-0.0864725	0.166961	-0.517921	0.604513	0.999868		AT5G08300, AT5G23250	Succinyl-CoA ligase, alpha subunit; Succinyl-CoA ligase, alpha subunit
TRINITY_DN15830_c0_g1	S0_0mins-aba-high	S8_60mins-abamock-low	43.9692	31.6923	37.8308	0.466017	0.899795	0.517915	0.604518	0.999868		AT5G13520	peptidase M1 family protein
TRINITY_DN8273_c0_g1	S0_0mins-aba-high	S8_60mins-abamock-low	275.078	242.516	258.797	0.180207	0.348009	0.517822	0.604582	0.999868		AT2G27810, AT4G38050	nucleobase-ascorbate transporter 12; Xanthine/uracil permease family protein
TRINITY_DN72547_c0_g1	S0_0mins-aba-high	S8_60mins-abamock-low	361.384	311.794	336.589	0.212403	0.410222	0.517777	0.604614	0.999868		AT1G14810	semialdehyde dehydrogenase family protein, encodes an aspartate semialdehyde dehydrogenase, which produces the branch point intermediate for lysine and threonine/methionine biosynthesis
TRINITY_DN9103_c0_g1	S0_0mins-aba-high	S8_60mins-abamock-low	512.185	623.185	567.685	-0.282361	0.545391	-0.517722	0.604652	0.999868
TRINITY_DN533_c0_g1	S0_0mins-aba-high	S8_60mins-abamock-low	1545.12	1495.06	1520.09	0.0502047	0.0969885	0.517636	0.604712	0.999868		AT1G01090	pyruvate dehydrogenase E1 alpha, pyruvate dehydrogenase E1 alpha subunit
TRINITY_DN9313_c0_g1	S0_0mins-aba-high	S8_60mins-abamock-low	4205.37	4410.4	4307.88	-0.0686007	0.132556	-0.517523	0.604791	0.999868		AT1G02560	nuclear encoded CLP protease 5, One of several nuclear-encoded ClpPs (caseinolytic protease). Contains a highly conserved catalytic triad of Ser-type proteases (Ser-His-Asp). The name reflects nomenclature described in Adam et. al (2001).
TRINITY_DN2773_c0_g1	S0_0mins-aba-high	S8_60mins-abamock-low	1338.85	1440.89	1389.87	-0.105695	0.20424	-0.517502	0.604806	0.999868		AT5G10450, AT5G65430	G-box regulating factor 6, Encodes a member of the 14-3-3 gene family that is a lambda isoform (14-3-3&#955;). Interacts with APX3 (ascorbate peroxidase) and AKR2 , suggesting a role in mediating oxidative metabolism in stress response. This protein was shown to colocalize and interact with SERK1 by which it is phosphorylated. This protein is also reported to interact with the phosphorylated form of the BZR1 transcription factor involved in brassinosteroid signaling and may affect the nucleocytoplasmic shuttling of BZR1. Interacts with JAZ10.4 which lacks the Jas motif.; general regulatory factor 8, member of 14-3-3 proteins. This protein is reported to interact with the BZR1 transcription factor involved in brassinosteroid signaling and may affect the nucleocytoplasmic shuttling of BZR1
TRINITY_DN73509_c0_g1	S0_0mins-aba-high	S8_60mins-abamock-low	39.7768	75.2298	57.5033	-0.918235	1.77444	-0.517478	0.604823	0.999868		~PKU75397.1
TRINITY_DN9056_c0_g1	S0_0mins-aba-high	S8_60mins-abamock-low	390.556	365.444	378	0.094894	0.183402	0.517411	0.604869	0.999868		AT4G33350	Tic22-like family protein
TRINITY_DN4875_c0_g1	S0_0mins-aba-high	S8_60mins-abamock-low	1408.56	1603.37	1505.97	-0.186411	0.360298	-0.51738	0.604891	0.999868		~AT1G17060, AT1G67110, AT1G75130, AT2G26710, AT2G46950, AT2G46960, AT3G14610, AT3G14620, AT3G14630, AT3G14640, AT3G14650, AT3G14660, AT3G14680, AT3G14690, AT4G27710, AT5G38450	cytochrome p450 72c1, Encodes a protein with similarity to other cytochrome P450's and is a homolog of BAS1. Over expression causes a dwarf phenotype resembling brassinolide resistant mutants. Double mutant analysis of sob7/bas1 loss of function mutants suggests these genes have redundant functions in light responsiveness. SOB7 may function in metabolizing brassinolides. Expressed in leaf, root, stem and silique but expression highest in flower and cauline leaves. Dominant overexpressing plants have dwarf phenotype, short siliques/seeds, rounded dark green leaves and short hypocotyls in light and dark. Loss of function alleles result in plants with long hypocotyls.; cytochrome P450, family 735, subfamily A, polypeptide 2, member of CYP735A; cytochrome P450, family 721, subfamily A, polypeptide 1, member of CYP721A; Cytochrome P450 superfamily protein, Encodes a member of the cytochrome p450 family that serves as a control point between multiple photoreceptor systems and brassinosteroid signal transduction. Involved in brassinolide metabolism. Mediates response to a variety of light signals including hypocotyl elongation and cotyledon expansion.; cytochrome P450, family 709, subfamily B, polypeptide 2, member of CYP709B; cytochrome P450, family 709, subfamily B, polypeptide 1, member of CYP709B; cytochrome P450, family 72, subfamily A, polypeptide 7, putative cytochrome P450; cytochrome P450, family 72, subfamily A, polypeptide 8, putative cytochrome P450; cytochrome P450, family 72, subfamily A, polypeptide 9, putative cytochrome P450; cytochrome P450, family 72, subfamily A, polypeptide 10, putative cytochrome P450; cytochrome P450, family 72, subfamily A, polypeptide 11, putative cytochrome P450; cytochrome P450, family 72, subfamily A, polypeptide 13, putative cytochrome P450; cytochrome P450, family 72, subfamily A, polypeptide 14, putative cytochrome P450; cytochrome P450, family 72, subfamily A, polypeptide 15, putative cytochrome P450; cytochrome P450, family 709, subfamily B, polypeptide 3, member of CYP709B; cytochrome P450, family 735, subfamily A, polypeptide 1, member of CYP735A
TRINITY_DN11068_c0_g2	S0_0mins-aba-high	S8_60mins-abamock-low	165.86	178.828	172.344	-0.109545	0.211911	-0.516941	0.605197	0.999868		AT1G17420, AT1G72520, AT1G67560	lipoxygenase 3, LOX3 encode a Lipoxygenase. Lipoxygenases (LOXs) catalyze the oxygenation of fatty acids (FAs).; PLAT/LH2 domain-containing lipoxygenase family protein; PLAT/LH2 domain-containing lipoxygenase family protein
TRINITY_DN14573_c2_g1	S0_0mins-aba-high	S8_60mins-abamock-low	87.3829	70.8786	79.1308	0.298799	0.578145	0.516823	0.60528	0.999868		AT5G42750	BRI1 kinase inhibitor 1, Encodes a plasma-membrane associated phosphoprotein that interacts directly with the kinase domain of BRI1. It interferes with the interaction between BRI1 with its signalling partner, the plasma membrane localised LRR-receptor kinase BAK1.
TRINITY_DN6670_c0_g1	S0_0mins-aba-high	S8_60mins-abamock-low	296.314	320.322	308.318	-0.11336	0.219372	-0.516749	0.605332	0.999868		AT5G55660, AT4G26630, AT5G63550, AT3G48710	DEK domain-containing chromatin associated protein; DEK domain-containing chromatin associated protein; DEK domain-containing chromatin associated protein; DEK domain-containing chromatin associated protein
TRINITY_DN7350_c0_g1	S0_0mins-aba-high	S8_60mins-abamock-low	290.048	270.868	280.458	0.100345	0.194186	0.516747	0.605333	0.999868		AT1G73750, AT1G15060	Uncharacterised conserved protein UCP031088, alpha/beta hydrolase; Uncharacterised conserved protein UCP031088, alpha/beta hydrolase
TRINITY_DN527_c0_g1	S0_0mins-aba-high	S8_60mins-abamock-low	512.148	540.179	526.164	-0.0723841	0.140085	-0.516715	0.605355	0.999868		AT5G49550	Putative homolog of mammalian BLOC-1 Subunit 2. Protein - protein interaction with BLOS1.
TRINITY_DN13417_c0_g1	S0_0mins-aba-high	S8_60mins-abamock-low	50.617	34.9699	42.7934	0.533884	1.0333	0.51668	0.60538	0.999868
TRINITY_DN62715_c0_g1	S0_0mins-aba-high	S8_60mins-abamock-low	288.677	268.39	278.533	0.111365	0.215539	0.516679	0.605381	0.999868	bZIP	AT1G06850, AT2G40620	basic leucine-zipper 52; Basic-leucine zipper (bZIP) transcription factor family protein
TRINITY_DN49056_c1_g1	S0_0mins-aba-high	S8_60mins-abamock-low	7899.02	7451.04	7675.03	0.0844149	0.163383	0.51667	0.605387	0.999868		~AT4G33010	glycine decarboxylase P-protein 1
TRINITY_DN10185_c0_g2	S0_0mins-aba-high	S8_60mins-abamock-low	4175.26	4636.97	4406.11	-0.151343	0.292926	-0.516659	0.605394	0.999868
TRINITY_DN66089_c0_g1	S0_0mins-aba-high	S8_60mins-abamock-low	6740.66	8382.05	7561.35	-0.314414	0.608709	-0.516527	0.605486	0.999868
TRINITY_DN1522_c0_g1	S0_0mins-aba-high	S8_60mins-abamock-low	181.64	199.846	190.743	-0.136904	0.265055	-0.516511	0.605497	0.999868		AT2G45460	SMAD/FHA domain-containing protein
TRINITY_DN6017_c0_g1	S0_0mins-aba-high	S8_60mins-abamock-low	259.476	284.445	271.96	-0.131148	0.253918	-0.5165	0.605506	0.999868		~AT2G38240, AT3G11180, AT3G55970, AT5G05600	2-oxoglutarate (2OG) and Fe(II)-dependent oxygenase superfamily protein; 2-oxoglutarate (2OG) and Fe(II)-dependent oxygenase superfamily protein; jasmonate-regulated gene 21; 2-oxoglutarate (2OG) and Fe(II)-dependent oxygenase superfamily protein
TRINITY_DN10189_c0_g1	S0_0mins-aba-high	S8_60mins-abamock-low	40.9287	30.749	35.8389	0.425469	0.823814	0.516463	0.605531	0.999868
TRINITY_DN6355_c0_g1	S0_0mins-aba-high	S8_60mins-abamock-low	931.682	856.656	894.169	0.121792	0.235825	0.516452	0.605539	0.999868		AT2G33180
TRINITY_DN51136_c0_g1	S0_0mins-aba-high	S8_60mins-abamock-low	270.044	206.537	238.29	0.385072	0.745771	0.51634	0.605617	0.999868		~AT1G12900	glyceraldehyde 3-phosphate dehydrogenase A subunit 2
TRINITY_DN36669_c2_g2	S0_0mins-aba-high	S8_60mins-abamock-low	6953.65	5960.38	6457.01	0.222403	0.430903	0.516133	0.605762	0.999868		~AT1G44575	Chlorophyll A-B binding family protein, Encoding PSII-S (CP22), a ubiquitous pigment-binding protein associated with photosystem II (PSII) of higher plants. Involved in nonphotochemical quenching rather than in photosynthesis. Mutant has a normal violaxanthin cycle but has a limited capacity of quenching singlet excited chlorophylls and is tolerant to lipid peroxidation.
TRINITY_DN6069_c0_g1	S0_0mins-aba-high	S8_60mins-abamock-low	192.418	161.516	176.967	0.254039	0.492263	0.516063	0.60581	0.999868		AT3G02960, AT5G50740, AT5G63530, AT2G28090, AT5G60800, AT2G36950, AT5G03380, AT1G29000, AT5G24580	Heavy metal transport/detoxification superfamily protein; Heavy metal transport/detoxification superfamily protein; farnesylated protein 3, Farnesylated protein that binds metals.; Heavy metal transport/detoxification superfamily protein; Heavy metal transport/detoxification superfamily protein; Heavy metal transport/detoxification superfamily protein; Heavy metal transport/detoxification superfamily protein; Heavy metal transport/detoxification superfamily protein; Heavy metal transport/detoxification superfamily protein
TRINITY_DN3016_c0_g1	S0_0mins-aba-high	S8_60mins-abamock-low	366.759	400.659	383.709	-0.127618	0.247343	-0.515954	0.605887	0.999868		~AT5G46840	RNA-binding (RRM/RBD/RNP motifs) family protein
TRINITY_DN38978_c0_g1	S0_0mins-aba-high	S8_60mins-abamock-low	389.115	353.322	371.218	0.144652	0.280372	0.515929	0.605904	0.999868
TRINITY_DN21286_c1_g3	S0_0mins-aba-high	S8_60mins-abamock-low	40.7398	28.4351	34.5875	0.514562	0.997722	0.515737	0.606038	0.999868
TRINITY_DN8385_c0_g1	S0_0mins-aba-high	S8_60mins-abamock-low	118.03	131.338	124.684	-0.147793	0.286625	-0.515632	0.606111	0.999868		AT2G45720, AT1G01830	ARM repeat superfamily protein; ARM repeat superfamily protein
TRINITY_DN7422_c0_g2	S0_0mins-aba-high	S8_60mins-abamock-low	352.434	408.979	380.707	-0.214805	0.416622	-0.515589	0.606142	0.999868
TRINITY_DN4386_c0_g1	S0_0mins-aba-high	S8_60mins-abamock-low	161.284	180.583	170.933	-0.165315	0.32064	-0.515578	0.60615	0.999868		AT1G07220	Arabidopsis thaliana protein of unknown function (DUF821)
TRINITY_DN3936_c0_g1	S0_0mins-aba-high	S8_60mins-abamock-low	124.559	84.1211	104.34	0.564398	1.09476	0.515544	0.606173	0.999868		~AT1G14540, AT1G14550, AT1G44970, AT1G49570, AT2G18140, AT2G18150, AT2G38380, AT2G38390, AT3G32980, AT3G49110, AT3G49120, AT3G50990, AT4G08770, AT4G08780, AT4G16270, AT4G36430, AT5G05340, AT5G06720, AT5G06730, AT5G19880, AT5G19890, AT5G58390, AT5G58400, AT5G66390	Peroxidase superfamily protein; Peroxidase superfamily protein; Peroxidase superfamily protein; Peroxidase superfamily protein; Peroxidase superfamily protein; Peroxidase superfamily protein; Peroxidase superfamily protein; Peroxidase superfamily protein; Peroxidase superfamily protein; peroxidase CA, Class III peroxidase Perx33. Expressed in roots. Located in the cell wall. Involved in cell elongation. Expression activated by light. May play a role in generating H2O2 during defense response.; peroxidase CB, Class III peroxidase Perx34. Expressed in roots, leaves and stems. Located in the cell wall. Involved in cell elongation. Expression activated by light. May play a role in generating H2O2 during defense response.; Peroxidase superfamily protein, Encodes a class III peroxidase family protein that functions as a mucilage extrusion factor. Its polarized and developmental stage-dependent secretion plays a role in cell wall modification of the cells in the second layer of the outer integument.; Peroxidase superfamily protein, Encodes a putative apoplastic peroxidase Prx37. Primarily expressed in the vascular bundles. Overexpression renders a dwarf phenotype with smaller plants and delayed development. Plants overexpressing Prx37 also shows an increase in the amount of esterified phenolic material associated with their walls.; Peroxidase superfamily protein; Peroxidase superfamily protein; Peroxidase superfamily protein; Peroxidase superfamily protein; peroxidase 2, Encodes a peroxidase with diverse roles in the wound response, flower development, and syncytium formation.; Peroxidase superfamily protein; Peroxidase superfamily protein; Peroxidase superfamily protein; Peroxidase superfamily protein; Peroxidase superfamily protein; Peroxidase superfamily protein, Encodes a peroxidase that is involved in lignin biosynthesis.
TRINITY_DN2992_c0_g1	S0_0mins-aba-high	S8_60mins-abamock-low	56.6225	87.6609	72.1417	-0.626733	1.21568	-0.515542	0.606174	0.999868		~XP_010935285.1
TRINITY_DN9018_c1_g1	S0_0mins-aba-high	S8_60mins-abamock-low	31.9593	42.4792	37.2193	-0.405937	0.787416	-0.51553	0.606183	0.999868		~ATMG00240, ATMG00810, ATMG00820	Gag-Pol-related retrotransposon family protein; DNA/RNA polymerases superfamily protein; Reverse transcriptase (RNA-dependent DNA polymerase)
TRINITY_DN3708_c1_g1	S0_0mins-aba-high	S8_60mins-abamock-low	827.813	1050.96	939.385	-0.344632	0.668574	-0.515472	0.606223	0.999868		AT5G60100, AT5G02810	pseudo-response regulator 3, Encodes pseudo-response regulator 3 (APRR3/PRR3). PRR3 transcript levels vary in a circadian pattern with peak expression at dusk under long and short day conditions. PRR3 affects the period of the circadian clock and seedlings with reduced levels of PRR3 have shorter periods, based on transcriptional assays of clock-regulated genes. PRR3 is expressed in the vasculature of cotyledons and leaves where it may help stabilize the TOC1 protein by preventing interactions between TOC1 and the F-box protein ZTL.; pseudo-response regulator 7, PRR7 and PRR9 are partially redundant essential components of a temperature-sensitive circadian system. CCA1 and LHY had a positive effect on PRR7 expression levels. Acts as transcriptional repressor of CCA1 and LHY.
TRINITY_DN10110_c0_g1	S0_0mins-aba-high	S8_60mins-abamock-low	46.1085	57.9577	52.0331	-0.34465	0.668812	-0.515318	0.606331	0.999868
TRINITY_DN9210_c0_g1	S0_0mins-aba-high	S8_60mins-abamock-low	242.492	337.412	289.952	-0.477992	0.928745	-0.514664	0.606788	0.999868
TRINITY_DN14721_c0_g1	S0_0mins-aba-high	S8_60mins-abamock-low	195.554	210.689	203.121	-0.103368	0.200859	-0.514628	0.606813	0.999868		~AT1G06230, AT1G17790, AT1G73150, AT2G34900, AT3G01770, AT3G27260, AT3G52280, AT5G10550, AT5G14270, AT5G46550, AT5G63320, AT5G65630	global transcription factor group E4, This gene is predicted to encode a bromodomain-containing protein. Plant lines expressing RNAi constructs targeted against GTE4 show some resistance to agrobacterium-mediated root transformation.; DNA-binding bromodomain-containing protein; global transcription factor group E3, Bromodomain and extra terminal domain family protein. Binds to acetyl-histone H3. Binding is reduced when GTE3 is SUMOylated by SIZ1.; Transcription factor GTE6, Encodes a member of the BET subgroup of bromodomain proteins, a novel class of putative transcription factors. Its expression is induced during seed imbibition and downregulated during germination. Seeds of a loss-of-function mutant allele, imb1, show impaired cotyledon greening during germination in abscisic acid (ABA) and express higher levels of ABI5 protein than the wild type. Moreover, imb1 seeds are deficient in the phytochrome A (phyA)-mediated very-low-fluence response of germination.; bromodomain and extraterminal domain protein 10; global transcription factor group E8, Kinase like protein with similarity to yeast BDF1 and human RING3 protein, which have two bromodomains GTE8 has a single bromodomain; general transcription factor group E6, Bromodomain containing nuclear-localized protein involved in leaf development. GTE6 binds to the promoter and intron of AS1 and regulates its expression via histone acetylation.; global transcription factor group E2, This gene is predicted to encode a bromodomain-containing protein. A plant line expressing RNAi constructs targeted against GTE7 shows some resistance to agrobacterium-mediated root transformation.; bromodomain and extraterminal domain protein 9; DNA-binding bromodomain-containing protein; nuclear protein X1, Encodes NPX1 (Nuclear Protein X1), a nuclear factor regulating abscisic acid responses.; global transcription factor group E7, This gene is predicted to encode a bromodomain-containing protein. Plant lines expressing RNAi constructs targeted against GTE7 show some resistance to agrobacterium-mediated root transformation.
TRINITY_DN6938_c0_g1	S0_0mins-aba-high	S8_60mins-abamock-low	766.566	704.159	735.363	0.121884	0.236853	0.514599	0.606833	0.999868		AT3G15660	glutaredoxin 4
TRINITY_DN4678_c0_g1	S0_0mins-aba-high	S8_60mins-abamock-low	436.285	396.529	416.407	0.134493	0.261397	0.514515	0.606892	0.999868
TRINITY_DN363_c1_g1	S0_0mins-aba-high	S8_60mins-abamock-low	205.359	160.383	182.871	0.355935	0.69188	0.514446	0.60694	0.999868		~RXY03858.1
TRINITY_DN6012_c0_g1	S0_0mins-aba-high	S8_60mins-abamock-low	5612.57	6281.01	5946.79	-0.162339	0.315574	-0.514424	0.606955	0.999868		~AT1G11440, AT3G29075, AT5G39570	glycine-rich protein
TRINITY_DN2550_c0_g1	S0_0mins-aba-high	S8_60mins-abamock-low	543.504	584.456	563.98	-0.10649	0.207014	-0.51441	0.606965	0.999868		AT2G25970, AT4G10070, AT1G33680	KH domain-containing protein; KH domain-containing protein; KH domain-containing protein
TRINITY_DN72451_c0_g1	S0_0mins-aba-high	S8_60mins-abamock-low	851.185	726.403	788.794	0.228398	0.444038	0.514365	0.606996	0.999868		AT4G11010, AT4G23900	nucleoside diphosphate kinase 3, nucleoside diphosphate kinase 3 (ndpk3), located to the inter-membrane space in mitochondria; Nucleoside diphosphate kinase family protein
TRINITY_DN9553_c0_g2	S0_0mins-aba-high	S8_60mins-abamock-low	103.623	81.0849	92.354	0.3505	0.681581	0.514246	0.60708	0.999868
TRINITY_DN1345_c0_g1	S0_0mins-aba-high	S8_60mins-abamock-low	283.7	269.331	276.516	0.0841327	0.163678	0.514013	0.607243	0.999868	MYB superfamily: MYB_related	~AT1G67710, AT1G68210, AT2G01760, AT2G25180, AT3G16857, AT4G16110, AT4G31920, AT5G49240, AT5G58080	response regulator 11, Encodes an Arabidopsis response regulator (ARR) protein that acts in concert with other type-B ARRs in the cytokinin signaling pathway.; pseudo-response regulator 6, Similar to ARR response regulator proteins that function in two-component signal transduction but lacking a conserved D-D-K motif in the receiver domain; response regulator 14, member of Response Regulator: B- Type; response regulator 12, Encodes an Arabidopsis response regulator (ARR) protein that acts in concert with other type-B ARRs in the cytokinin signaling pathway. Also involved in cytokinin-dependent inhibition of hypocotyl elongation and cytokinin-dependent greening and shooting in tissue culture.; response regulator 1, Encodes an Arabidopsis response regulator (ARR) protein that acts in concert with other type-B ARRs in the cytokinin signaling pathway. Also involved in cytokinin-dependent inhibition of hypocotyl elongation and cytokinin-dependent greening and shooting in tissue culture.; response regulator 2, Encodes a pollen-specific transcription factor involved in the expression of nuclear genes for components of mitochondrial complex I in Arabidopsis. Acts in concert with other type-B ARRs in the cytokinin signaling pathway. AHK3 mediates cytokinin-induced phosphorylation of ARR2 on the Asp-80 residue. This phosphorylation plays a positive role of ARR2 in cytokinin-mediated control of leaf longevity. Also involved in cytokinin-dependent inhibition of hypocotyl elongation.; response regulator 10, Encodes an Arabidopsis response regulator (ARR) protein that acts in concert with other type-B ARRs in the cytokinin signaling pathway. Also involved in cytokinin-dependent inhibition of hypocotyl elongation and cytokinin-dependent greening and shooting in tissue culture.; pseudo-response regulator 4, member of Response Regulator: Pseudo; response regulator 18, member of Response Regulator: B- Type
TRINITY_DN5880_c0_g1	S0_0mins-aba-high	S8_60mins-abamock-low	231.138	263.347	247.243	-0.189903	0.36948	-0.513975	0.60727	0.999868		AT1G11890	Synaptobrevin family protein, member of SEC22 Gene Family
TRINITY_DN8094_c5_g1	S0_0mins-aba-high	S8_60mins-abamock-low	98.4712	53.5809	76.026	0.875238	1.7031	0.513907	0.607317	0.999868
TRINITY_DN14010_c0_g1	S0_0mins-aba-high	S8_60mins-abamock-low	1047.48	952.628	1000.05	0.137098	0.266782	0.513897	0.607324	0.999868	HB: HB-other	~AT4G40060	homeobox protein 16, Encodes a homeodomain leucine zipper class I (HD-Zip I) protein.
TRINITY_DN5829_c0_g1	S0_0mins-aba-high	S8_60mins-abamock-low	74.5199	66.5031	70.5115	0.15206	0.295975	0.51376	0.60742	0.999868		AT4G34280	transducin family protein / WD-40 repeat family protein
TRINITY_DN6182_c0_g1	S0_0mins-aba-high	S8_60mins-abamock-low	1549.49	1756.51	1653	-0.181343	0.353019	-0.513692	0.607467	0.999868		~AT5G43060	Granulin repeat cysteine protease family protein
TRINITY_DN5519_c0_g1	S0_0mins-aba-high	S8_60mins-abamock-low	84.5946	91.1314	87.863	-0.120178	0.233975	-0.513635	0.607507	0.999868		AT3G12990, AT3G60500	ribonuclease PH45A, Encodes a 3'-5' exoribonuclease, partially redundant with CER7. Involved in epicuticular wax biosynthesis.; 3'-5'-exoribonuclease family protein, Encodes a 3'-5' exoribonuclease, positively regulates CER3 transcription, involved in cuticular wax biosynthesis.
TRINITY_DN57751_c0_g1	S0_0mins-aba-high	S8_60mins-abamock-low	278.934	306.385	292.659	-0.137126	0.266999	-0.513582	0.607544	0.999868		AT1G27050	Encodes a protein with a RNA recognition motif. Previously annotated as ATHB54, a homeodomain leucine zipper (HD-Zip) family protein. In the TAIR10 genome release (2010), this locus was split into two loci: AT1G27045 (containing homeodomain and leucine zipper domains) and AT1G27050 (containing a RNA recognition motif). AT1G27045 is now named ATHB54. Note that Affymetrix ATH1 Probe Set linked to symbol ATHB54 is in fact directed against the product of the AT1G27050 locus (the mRNA coding for the RNA-recognition-motif protein).
TRINITY_DN5408_c0_g1	S0_0mins-aba-high	S8_60mins-abamock-low	133.477	121.322	127.399	0.133917	0.26075	0.513582	0.607545	0.999868		AT5G01310	APRATAXIN-like, Encodes a protein that has adenylylsulfate sulfohydrolase activity (E.C. 3.6.2.1) in vitro. This locus has been split into two based on data presented in PMID:22372440. The first annotated exon of the existing AT5G01310.1 model (TAIR10) with part of the first intron becomes a new locus AT5G01305 (encodes a bHLH proteins ROX1). The 3' part retains the original locus name: AT5G01310 (encodes APTX).
TRINITY_DN7922_c0_g1	S0_0mins-aba-high	S8_60mins-abamock-low	206.259	231.689	218.974	-0.169116	0.329301	-0.513559	0.60756	0.999868		AT3G54380	SAC3/GANP/Nin1/mts3/eIF-3 p25 family
TRINITY_DN9967_c0_g2	S0_0mins-aba-high	S8_60mins-abamock-low	168.462	211.147	189.805	-0.32818	0.639273	-0.513364	0.607697	0.999868		AT3G26680	DNA repair metallo-beta-lactamase family protein, Involved in a SNM-dependent recombinational repair process of oxidatively induced DNA damage.
TRINITY_DN2140_c0_g1	S0_0mins-aba-high	S8_60mins-abamock-low	531.535	615.493	573.514	-0.211741	0.412491	-0.513323	0.607726	0.999868		AT3G06540	Rab escort protein, Encodes a cytoplasmic Rab escort protein that preferentially binds the GDP-bound form of Rab and stimulates geranylgeranylation of various Rab GTPases in Arabidopsis extracts in vitro.
TRINITY_DN8641_c1_g1	S0_0mins-aba-high	S8_60mins-abamock-low	3450.83	3614.02	3532.42	-0.0663676	0.129291	-0.513319	0.607729	0.999868		AT2G36160, AT3G11510, AT3G52580	Ribosomal protein S11 family protein; Ribosomal protein S11 family protein; Ribosomal protein S11 family protein
TRINITY_DN10302_c1_g1	S0_0mins-aba-high	S8_60mins-abamock-low	985.736	931.9	958.818	0.0828025	0.161314	0.5133	0.607741	0.999868		AT1G25280, AT1G76900, AT1G43640	tubby like protein 10, Member of TLP family; tubby like protein 1, Member of TLP family; tubby like protein 5, Member of TLP family
TRINITY_DN83250_c0_g1	S0_0mins-aba-high	S8_60mins-abamock-low	4671.05	5253.35	4962.2	-0.169589	0.330479	-0.513159	0.60784	0.999868
TRINITY_DN1730_c0_g3	S0_0mins-aba-high	S8_60mins-abamock-low	199.601	189.408	194.504	0.0829521	0.161652	0.513151	0.607846	0.999868		AT1G27720, AT5G43130	TBP-associated factor 4B; TBP-associated factor 4
TRINITY_DN2072_c0_g1	S0_0mins-aba-high	S8_60mins-abamock-low	3426.49	3202.9	3314.7	0.0967867	0.188619	0.513133	0.607858	0.999868		AT4G25740, AT5G41520, AT5G52650	RNA binding Plectin/S10 domain-containing protein; RNA binding Plectin/S10 domain-containing protein, The gene belongs to the three-member Arabidopsis gene family encoding the eukaryote-specific protein S10e of the small cytoplasmic ribosomal subunit.; RNA binding Plectin/S10 domain-containing protein
TRINITY_DN3952_c0_g1	S0_0mins-aba-high	S8_60mins-abamock-low	527.6	478.672	503.136	0.141903	0.276566	0.513087	0.607891	0.999868
TRINITY_DN1841_c0_g1	S0_0mins-aba-high	S8_60mins-abamock-low	640.224	719.816	680.02	-0.169293	0.330033	-0.512957	0.607981	0.999868		AT3G13440	S-adenosyl-L-methionine-dependent methyltransferases superfamily protein
TRINITY_DN6414_c42_g1	S0_0mins-aba-high	S8_60mins-abamock-low	274.461	216.509	245.485	0.34075	0.664589	0.512723	0.608145	0.999868		~AT2G39730	rubisco activase, Rubisco activase, a nuclear-encoded chloroplast protein that consists of two isoforms arising from alternative splicing in most plants. Required for the light activation of rubisco. Involved in jasmonate-induced leaf senescence.
TRINITY_DN91_c1_g1	S0_0mins-aba-high	S8_60mins-abamock-low	6767.6	8404.77	7586.18	-0.312474	0.609447	-0.512717	0.608149	0.999868
TRINITY_DN3912_c0_g1	S0_0mins-aba-high	S8_60mins-abamock-low	136.645	158.071	147.358	-0.203292	0.39651	-0.512702	0.60816	0.999868		AT3G63220	Galactose oxidase/kelch repeat superfamily protein
TRINITY_DN5436_c0_g1	S0_0mins-aba-high	S8_60mins-abamock-low	3657.06	3468.31	3562.69	0.0758391	0.147962	0.512558	0.608261	0.999868		AT4G25740, AT5G41520, AT5G52650	RNA binding Plectin/S10 domain-containing protein; RNA binding Plectin/S10 domain-containing protein, The gene belongs to the three-member Arabidopsis gene family encoding the eukaryote-specific protein S10e of the small cytoplasmic ribosomal subunit.; RNA binding Plectin/S10 domain-containing protein
TRINITY_DN67024_c0_g1	S0_0mins-aba-high	S8_60mins-abamock-low	272.968	297.581	285.275	-0.118983	0.232157	-0.512513	0.608292	0.999868		AT5G15330	SPX domain gene 4
TRINITY_DN4959_c0_g1	S0_0mins-aba-high	S8_60mins-abamock-low	181.761	160.439	171.1	0.182415	0.35593	0.512502	0.608299	0.999868		AT2G29890, AT5G57320, AT4G30160	villin-like 1, Encodes a ubiquitously expressed villin-like protein, whose mRNA may be alternatively processed. Villin belongs to a superfamily of actin binding proteins called the villin/gelsolin family. Animal villins are involved in actin binding. VLN1 protein co-localizes with actin filaments in several assays. VLN1 binds and bundles F-actin in a calcium-independent manner. It does not nucleate, cap or sever actin filaments and it stabilizes actin filaments, protecting them from ADF-mediated depolymerization.; villin, putative; villin 4, Encodes a major actin filament bundling protein that is involved in root hair growth through regulating actin organization in a Ca2+-dependent manner.
TRINITY_DN344_c0_g1	S0_0mins-aba-high	S8_60mins-abamock-low	50.7222	58.0018	54.362	-0.178549	0.348443	-0.512421	0.608356	0.999868	bHLH	~AT1G01260, AT1G32640, AT2G46510, AT4G16430, AT4G17880, AT5G46760, AT5G46830	basic helix-loop-helix (bHLH) DNA-binding superfamily protein; Basic helix-loop-helix (bHLH) DNA-binding family protein, Encodes a MYC-related transcriptional activator with a typical DNA binding domain of a basic helix-loop-helix leucine zipper motif. Binds to an extended G-Box promoter motif and interacts with Jasmonate ZIM-domain proteins. Its transcription is induced by dehydration stress and ABA treatment. Negative regulator of blue light?mediated photomorphogenic growth and blue and far-red-light?regulated gene expression. Positive regulator of lateral root formation. Regulates diverse JA-dependent functions. Negatively regulates Trp metabolism and biosynthesis of Trp-derived secondary metabolites. Positively regulates flavonoid biosynthesis, resistance to insects, and response to oxidative stress. Regulates other transcription factors, and negatively regulates its own expression.; ABA-inducible BHLH-type transcription factor, Encodes a nuclear localized BLH domain containing transcriptional activator involved in response to ABA. Overexpression confers enhanced ABA responsiveness while loss of function mutants are ABA sensitive.; basic helix-loop-helix (bHLH) DNA-binding superfamily protein; Basic helix-loop-helix (bHLH) DNA-binding family protein, MYC4 is a JAZ-interacting transcription factor that act together with MYC2 and MYC3 to activate JA-responses.; Basic helix-loop-helix (bHLH) DNA-binding family protein, MYC3 is a JAZ-interacting transcription factor that act together with MYC2 and MYC4 to activate JA-responses.; NACL-inducible gene 1, Calcium-binding transcription factor involved in salt stress signaling.
TRINITY_DN11451_c0_g1	S0_0mins-aba-high	S8_60mins-abamock-low	286.394	164.867	225.631	0.795915	1.55345	0.512352	0.608404	0.999868		AT4G30320, AT4G25790, AT5G57625	CAP (Cysteine-rich secretory proteins, Antigen 5, and Pathogenesis-related 1 protein) superfamily protein; CAP (Cysteine-rich secretory proteins, Antigen 5, and Pathogenesis-related 1 protein) superfamily protein; CAP (Cysteine-rich secretory proteins, Antigen 5, and Pathogenesis-related 1 protein) superfamily protein
TRINITY_DN9167_c1_g1	S0_0mins-aba-high	S8_60mins-abamock-low	875.925	747.12	811.523	0.229683	0.448347	0.512288	0.60845	0.999868		AT4G34090, AT2G23370
TRINITY_DN1867_c2_g1	S0_0mins-aba-high	S8_60mins-abamock-low	33.7122	41.7995	37.7559	-0.289495	0.565236	-0.512166	0.608535	0.999868		~AT4G40070	RING/U-box superfamily protein
TRINITY_DN9963_c0_g1	S0_0mins-aba-high	S8_60mins-abamock-low	564.007	591.751	577.879	-0.0697011	0.136116	-0.51207	0.608602	0.999868		~AT1G72860	Disease resistance protein (TIR-NBS-LRR class) family
TRINITY_DN12384_c0_g1	S0_0mins-aba-high	S8_60mins-abamock-low	204.152	221.225	212.688	-0.120706	0.235775	-0.511956	0.608682	0.999868		AT5G56340, AT4G26400, AT3G13430, AT1G55530, AT3G19950	RING/U-box superfamily protein; RING/U-box superfamily protein; RING/U-box superfamily protein; RING/U-box superfamily protein; RING/U-box superfamily protein
TRINITY_DN13768_c0_g1	S0_0mins-aba-high	S8_60mins-abamock-low	95.5241	109.887	102.706	-0.206336	0.403052	-0.511935	0.608697	0.999868		AT3G55540, AT5G48650, AT3G25150, AT5G60980, AT2G03640, AT1G13730, AT1G69250, AT5G43960	nuclear transport factor 2 (NTF2) family protein; Nuclear transport factor 2 (NTF2) family protein with RNA binding (RRM-RBD-RNP motifs) domain; Nuclear transport factor 2 (NTF2) family protein with RNA binding (RRM-RBD-RNP motifs) domain; Nuclear transport factor 2 (NTF2) family protein with RNA binding (RRM-RBD-RNP motifs) domain; Nuclear transport factor 2 (NTF2) family protein with RNA binding (RRM-RBD-RNP motifs) domain; Nuclear transport factor 2 (NTF2) family protein with RNA binding (RRM-RBD-RNP motifs) domain; Nuclear transport factor 2 (NTF2) family protein with RNA binding (RRM-RBD-RNP motifs) domain; Nuclear transport factor 2 (NTF2) family protein with RNA binding (RRM-RBD-RNP motifs) domain
TRINITY_DN1509_c0_g1	S0_0mins-aba-high	S8_60mins-abamock-low	73.9511	82.4072	78.1791	-0.151826	0.296611	-0.511868	0.608743	0.999868		AT1G77030	hydrolases, acting on acid anhydrides, in phosphorus-containing anhydrides;ATP-dependent helicases;nucleic acid binding;ATP binding;RNA binding;helicases
TRINITY_DN171_c0_g2	S0_0mins-aba-high	S8_60mins-abamock-low	563.857	541.399	552.628	0.0608531	0.11889	0.511842	0.608762	0.999868		~AT3G15010	RNA-binding (RRM/RBD/RNP motifs) family protein
TRINITY_DN77311_c0_g1	S0_0mins-aba-high	S8_60mins-abamock-low	304.97	272.822	288.896	0.162169	0.316867	0.511789	0.608799	0.999868
TRINITY_DN17812_c0_g1	S0_0mins-aba-high	S8_60mins-abamock-low	4498.35	4628.57	4563.46	-0.0423376	0.0827333	-0.511736	0.608836	0.999868
TRINITY_DN331_c13_g1	S0_0mins-aba-high	S8_60mins-abamock-low	147.254	118.143	132.699	0.315157	0.615893	0.511707	0.608856	0.999868
TRINITY_DN5156_c0_g1	S0_0mins-aba-high	S8_60mins-abamock-low	183.74	166.236	174.988	0.137962	0.269637	0.511658	0.608891	0.999868		AT3G13860, AT3G23990, AT2G33210	heat shock protein 60-3A; heat shock protein 60, mitochondrial chaperonin HSP. assist in rapid assembly of the oligomeric protein structures in the mitochondria.; heat shock protein 60-2
TRINITY_DN1522_c0_g3	S0_0mins-aba-high	S8_60mins-abamock-low	71.3399	78.873	75.1065	-0.155958	0.304903	-0.511502	0.609	0.999868		~AT4G13650	Pentatricopeptide repeat (PPR) superfamily protein
TRINITY_DN2014_c0_g1	S0_0mins-aba-high	S8_60mins-abamock-low	264.508	209.991	237.249	0.330387	0.64593	0.51149	0.609008	0.999868
TRINITY_DN41216_c0_g1	S0_0mins-aba-high	S8_60mins-abamock-low	54.2027	28.5832	41.393	0.917793	1.79445	0.511462	0.609028	0.999868
TRINITY_DN44262_c0_g2	S0_0mins-aba-high	S8_60mins-abamock-low	24.1418	37.924	31.0329	-0.651683	1.27444	-0.511347	0.609108	0.999868		~AT4G38970	fructose-bisphosphate aldolase 2, Protein is tyrosine-phosphorylated and its phosphorylation state is modulated in response to ABA in Arabidopsis thaliana seeds.
TRINITY_DN1033_c1_g1	S0_0mins-aba-high	S8_60mins-abamock-low	154.634	125.168	139.901	0.300212	0.58718	0.511277	0.609157	0.999868		~AT1G36095, AT1G79740, AT3G22220, AT4G15020, AT5G33406	DNA binding; hAT transposon superfamily; hAT transposon superfamily; hAT transposon superfamily; hAT dimerisation domain-containing protein / transposase-related
TRINITY_DN2826_c0_g1	S0_0mins-aba-high	S8_60mins-abamock-low	906.492	941.615	924.053	-0.0545161	0.106629	-0.511271	0.609161	0.999868		AT2G24200, AT4G30910, AT4G30920	Cytosol aminopeptidase family protein; Cytosol aminopeptidase family protein; Cytosol aminopeptidase family protein, Encodes LAP2, an aminopeptidase playing key roles in senescence, stress response and amino acid turnover.
TRINITY_DN36065_c0_g1	S0_0mins-aba-high	S8_60mins-abamock-low	894.291	674.253	784.272	0.407322	0.796687	0.51127	0.609162	0.999868
TRINITY_DN16187_c0_g2	S0_0mins-aba-high	S8_60mins-abamock-low	3357.15	3576.59	3466.87	-0.0917885	0.179532	-0.511266	0.609165	0.999868		AT3G61110, AT3G61111, AT2G45710, AT5G47930	ribosomal protein S27, Arabidopsis ribosomal protein; Zinc-binding ribosomal protein family protein; Zinc-binding ribosomal protein family protein; Zinc-binding ribosomal protein family protein
TRINITY_DN9640_c0_g1	S0_0mins-aba-high	S8_60mins-abamock-low	347.336	330.229	338.782	0.0726149	0.142058	0.511163	0.609237	0.999868		AT1G18270	ketose-bisphosphate aldolase class-II family protein
TRINITY_DN4907_c0_g1	S0_0mins-aba-high	S8_60mins-abamock-low	4530.82	4149.47	4340.15	0.126939	0.248408	0.511011	0.609343	0.999868		AT1G48430, AT3G17770	Dihydroxyacetone kinase; Dihydroxyacetone kinase
TRINITY_DN4032_c0_g1	S0_0mins-aba-high	S8_60mins-abamock-low	74.1435	45.9095	60.0265	0.688195	1.34674	0.511008	0.609346	0.999868		~KIK05638.1
TRINITY_DN587_c0_g1	S0_0mins-aba-high	S8_60mins-abamock-low	431.08	455.3	443.19	-0.0759075	0.14855	-0.510991	0.609357	0.999868		~AT5G41100
TRINITY_DN6118_c0_g1	S0_0mins-aba-high	S8_60mins-abamock-low	564.327	613.641	588.984	-0.122118	0.239154	-0.510626	0.609613	0.999868		AT1G78590	NAD(H) kinase 3, Encodes a NADH kinase which can synthesize NADPH from NADH; also utilizes NAD+ as substrate although NADH is the preferred substrate.
TRINITY_DN986_c0_g3	S0_0mins-aba-high	S8_60mins-abamock-low	234.923	255.381	245.152	-0.111587	0.218535	-0.510615	0.609621	0.999868		~AT5G05230	RING/U-box superfamily protein
TRINITY_DN67119_c1_g1	S0_0mins-aba-high	S8_60mins-abamock-low	11361	10525.7	10943.4	0.110328	0.216086	0.510574	0.609649	0.999868		~AT4G02770	photosystem I subunit D-1, Encodes a protein predicted by sequence similarity with spinach PsaD to be photosystem I reaction center subunit II (PsaD1)
TRINITY_DN11796_c0_g1	S0_0mins-aba-high	S8_60mins-abamock-low	2962.63	2718.37	2840.5	0.12371	0.242365	0.510428	0.609751	0.999868
TRINITY_DN10090_c0_g1	S0_0mins-aba-high	S8_60mins-abamock-low	859.158	929.28	894.219	-0.113039	0.22146	-0.510428	0.609752	0.999868		AT2G32290, AT4G15210	beta-amylase 6; beta-amylase 5, cytosolic beta-amylase expressed in rosette leaves and inducible by sugar. RAM1 mutants have reduced beta amylase in leaves and stems.
TRINITY_DN71726_c0_g2	S0_0mins-aba-high	S8_60mins-abamock-low	143.456	90.9073	117.182	0.656247	1.28584	0.510366	0.609795	0.999868
TRINITY_DN11886_c0_g1	S0_0mins-aba-high	S8_60mins-abamock-low	34.426	49.5006	41.9633	-0.517349	1.01408	-0.510165	0.609936	0.999868
TRINITY_DN9566_c6_g1	S0_0mins-aba-high	S8_60mins-abamock-low	95.664	78.8094	87.2367	0.270458	0.5303	0.510009	0.610045	0.999868		AT2G27500, AT1G32860, AT5G42100, AT1G30080, AT4G18340, AT3G15800, AT2G26600	Glycosyl hydrolase superfamily protein; Glycosyl hydrolase superfamily protein; beta-1,3-glucanase_putative, encodes a plasmodesmal (Pd)-associated membrane protein involved in plasmodesmal callose degradation, i.e. beta-1,3-glucanase (EC 3.2.1.39), and functions in the gating of Pd; Glycosyl hydrolase superfamily protein; Glycosyl hydrolase superfamily protein; Glycosyl hydrolase superfamily protein; Glycosyl hydrolase superfamily protein
TRINITY_DN15309_c0_g1	S0_0mins-aba-high	S8_60mins-abamock-low	1605.22	1763.79	1684.5	-0.136265	0.267231	-0.509915	0.610111	0.999868		AT4G33250	eukaryotic translation initiation factor 3K, Encodes initiation factor 3k (EIF3k).
TRINITY_DN7596_c0_g2	S0_0mins-aba-high	S8_60mins-abamock-low	811.889	766.911	789.4	0.0830277	0.162831	0.509901	0.610121	0.999868		AT2G44900, AT3G60350	ARABIDILLO-1, ARABIDILLO-1 and its homolog, ARABIDILLO -2, are unique among Arabidopsis Arm-repeat proteins in having an F-box motif and fall into a phylogenetically distinct subgroup from other plant Arm-repeat proteins Similar to arm repeat protein in rice and armadillo/beta-catenin repeat family protein / F-box family protein in Dictyostelium. ARABIDILLO-1 promote lateral root development. Mutant plants form fewer lateral roots, while ARABIDILLO-1-overexpressing lines produce more lateral roots than wild-type seedlings.; ARABIDILLO-2, ARABIDILLO-2 and its homolog, ARABIDILLO -1, are unique among Arabidopsis Arm-repeat proteins in having an F-box motif and fall into a phylogenetically distinct subgroup from other plant Arm-repeat proteins Similar to arm repeat protein in rice and armadillo/beta-catenin repeat family protein / F-box family protein in Dictyostelium. ARABIDILLO-2 promote lateral root development. Mutant plants form fewer lateral roots, while ARABIDILLO-2-overexpressing lines produce more lateral roots than wild-type seedlings.
TRINITY_DN5290_c1_g1	S0_0mins-aba-high	S8_60mins-abamock-low	469.653	426.48	448.067	0.139081	0.272854	0.509727	0.610243	0.999868
TRINITY_DN1344_c0_g1	S0_0mins-aba-high	S8_60mins-abamock-low	140.518	150.797	145.657	-0.102157	0.20042	-0.509715	0.610251	0.999868		AT1G09800	Pseudouridine synthase family protein
TRINITY_DN8297_c0_g1	S0_0mins-aba-high	S8_60mins-abamock-low	388.589	414.718	401.653	-0.0916018	0.179714	-0.509709	0.610256	0.999868		AT3G55070	LisH/CRA/RING-U-box domains-containing protein
TRINITY_DN2714_c0_g1	S0_0mins-aba-high	S8_60mins-abamock-low	218.65	258.936	238.793	-0.24745	0.48554	-0.509639	0.610304	0.999868		AT4G30120, AT2G19110, AT4G30110	heavy metal atpase 3, encodes a protein similar to Zn-ATPase, a P1B-type ATPases transport zinc; heavy metal atpase 4, Encodes a protein with similarity to Zn ATPase. Can rescue Zn deficiency in yeast and Cd resistance, suggesting a role in Zn and Cd transport.; heavy metal atpase 2, encodes a protein similar to Zn-ATPase, a P1B-type ATPases transport zinc
TRINITY_DN11231_c0_g1	S0_0mins-aba-high	S8_60mins-abamock-low	235.552	251.334	243.443	-0.0850326	0.166876	-0.509557	0.610362	0.999868		AT2G26470
TRINITY_DN25466_c0_g2	S0_0mins-aba-high	S8_60mins-abamock-low	81.1079	89.1136	85.1107	-0.140174	0.275092	-0.509554	0.610364	0.999868		~KAA8536769.1
TRINITY_DN7323_c0_g1	S0_0mins-aba-high	S8_60mins-abamock-low	48.4225	55.5254	51.974	-0.20866	0.409525	-0.509518	0.610389	0.999868		AT1G06790	RNA polymerase Rpb7 N-terminal domain-containing protein
TRINITY_DN6484_c0_g1	S0_0mins-aba-high	S8_60mins-abamock-low	1145.28	1060.75	1103.02	0.110656	0.217217	0.509424	0.610455	0.999868		AT5G17770	NADH:cytochrome B5 reductase 1, Encodes NADH:cytochrome (Cyt) b5 reductase that displayed strict specificity to NADH for the reduction of a recombinant Cyt b5 (AtB5-A), whereas no Cyt b5 reduction was observed when NADPH was used as the electron donor.
TRINITY_DN3108_c1_g1	S0_0mins-aba-high	S8_60mins-abamock-low	1358.49	1173.65	1266.07	0.2113	0.41483	0.509365	0.610496	0.999868		~WP_055465899.1
TRINITY_DN4478_c0_g1	S0_0mins-aba-high	S8_60mins-abamock-low	2585.62	2336.07	2460.85	0.146839	0.288449	0.509066	0.610706	0.999868		AT4G04850	K+ efflux antiporter 3, member of Putative potassium transporter family
TRINITY_DN10200_c0_g1	S0_0mins-aba-high	S8_60mins-abamock-low	276.412	293.862	285.137	-0.0903717	0.177544	-0.50901	0.610745	0.999868		AT5G22330	P-loop containing nucleoside triphosphate hydrolases superfamily protein
TRINITY_DN3606_c0_g2	S0_0mins-aba-high	S8_60mins-abamock-low	381.773	359.538	370.656	0.0863083	0.169583	0.508943	0.610792	0.999868		AT5G52100	Dihydrodipicolinate reductase, bacterial/plant, Is essential for chloroplast NAD(P)H dehydrogenase activity, which is involved in electron transfer between PSII and PSI. Likely functions in biogenesis or stabilization of the NAD(P)H dehydrogenase complex.
TRINITY_DN5955_c0_g1	S0_0mins-aba-high	S8_60mins-abamock-low	192.771	204.815	198.793	-0.0857989	0.168592	-0.508914	0.610813	0.999868		AT5G08230, AT5G23150	Tudor/PWWP/MBT domain-containing protein; Tudor/PWWP/MBT domain-containing protein, Putative transcription factor. Member of the floral homeotic AGAMOUS pathway.Mutations in HUA enhance the phenotype of mild ag-4 allele. Single hua mutants are early flowering and have reduced levels of FLC mRNA. Other MADS box flowering time genes such as FLM and MAF2 also appear to be regulated by HUA2. HUA2 normally activates FLC expression and enhances AG function.
TRINITY_DN16384_c0_g2	S0_0mins-aba-high	S8_60mins-abamock-low	51.3282	36.4992	43.9137	0.489268	0.961534	0.508842	0.610863	0.999868		~ATMG00240, ATMG00810, ATMG00820	Gag-Pol-related retrotransposon family protein; DNA/RNA polymerases superfamily protein; Reverse transcriptase (RNA-dependent DNA polymerase)
TRINITY_DN82106_c1_g1	S0_0mins-aba-high	S8_60mins-abamock-low	26558.1	24699.5	25628.8	0.104693	0.20581	0.508686	0.610972	0.999868		AT1G79040	photosystem II subunit R, Encodes for the 10 kDa PsbR subunit of photosystem II (PSII). This subunit appears to be involved in the stable assembly of PSII, particularly that of the oxygen-evolving complex subunit PsbP. Mutants defective in this gene have reduced amounts of subunits PsbP and PsbQ in PSII. In turn, assembly of PsbR is dependent on the presence of PsbJ.
TRINITY_DN3820_c0_g1	S0_0mins-aba-high	S8_60mins-abamock-low	8096.77	9525.53	8811.15	-0.234347	0.460702	-0.508674	0.610981	0.999868		AT1G80920	Chaperone DnaJ-domain superfamily protein, A nuclear encoded soluble protein found in the chloroplast stroma. Negatively regulated by light and has rapid turnover in darkness.
TRINITY_DN26453_c0_g1	S0_0mins-aba-high	S8_60mins-abamock-low	815.597	766.174	790.886	0.0901429	0.177244	0.508582	0.611045	0.999868		AT1G23180	ARM repeat superfamily protein
TRINITY_DN10825_c0_g1	S0_0mins-aba-high	S8_60mins-abamock-low	187.044	200.136	193.59	-0.1041	0.204688	-0.508579	0.611048	0.999868		AT3G55200, AT3G55220	Cleavage and polyadenylation specificity factor (CPSF) A subunit protein, Encodes a spliceosomal protein that is required for proper reproduction. RNAi lines display low pollen viability,caused by a defect in the transition from microspore to bicellular stage during pollen development.; Cleavage and polyadenylation specificity factor (CPSF) A subunit protein, Encodes a spliceosomal protein that is required for proper reproduction. RNAi lines display low pollen viability,caused by a defect in the transition from microspore to bicellular stage during pollen development.
TRINITY_DN8063_c0_g1	S0_0mins-aba-high	S8_60mins-abamock-low	187.936	161.49	174.713	0.21432	0.421428	0.508557	0.611062	0.999868
TRINITY_DN10911_c0_g1	S0_0mins-aba-high	S8_60mins-abamock-low	30.351	69.3584	49.8547	-1.19129	2.34298	-0.508451	0.611137	0.999868
TRINITY_DN58126_c0_g1	S0_0mins-aba-high	S8_60mins-abamock-low	699.972	623.715	661.843	0.166652	0.327827	0.508352	0.611206	0.999868		AT1G79040	photosystem II subunit R, Encodes for the 10 kDa PsbR subunit of photosystem II (PSII). This subunit appears to be involved in the stable assembly of PSII, particularly that of the oxygen-evolving complex subunit PsbP. Mutants defective in this gene have reduced amounts of subunits PsbP and PsbQ in PSII. In turn, assembly of PsbR is dependent on the presence of PsbJ.
TRINITY_DN123_c0_g1	S0_0mins-aba-high	S8_60mins-abamock-low	543.411	509.564	526.487	0.0926953	0.182379	0.508255	0.611274	0.999868		~AT3G14100	RNA-binding (RRM/RBD/RNP motifs) family protein
TRINITY_DN15764_c0_g1	S0_0mins-aba-high	S8_60mins-abamock-low	53.9756	36.7372	45.3564	0.550322	1.08279	0.508245	0.611282	0.999868		~ATMG00240, ATMG00810, ATMG00820	Gag-Pol-related retrotransposon family protein; DNA/RNA polymerases superfamily protein; Reverse transcriptase (RNA-dependent DNA polymerase)
TRINITY_DN5770_c0_g1	S0_0mins-aba-high	S8_60mins-abamock-low	340.978	371.374	356.176	-0.1247	0.245363	-0.508229	0.611293	0.999868		AT1G24706	THO2, Encodes a component of the putative Arabidopsis THO/TREX complex: THO1 or HPR1 (At5g09860), THO2 (At1g24706), THO3 or TEX1 (At5g56130), THO5 (At5g42920, At1g45233), THO6 (At2g19430), and THO7 (At5g16790, At3g02950). THO/TREX complexes in animals have been implicated in the transport of mRNA precursors. Mutants of THO3/TEX1, THO1, THO6 accumulate reduced amount of small interfering (si)RNA, suggesting a role of the putative Arabidopsis THO/TREX in siRNA biosynthesis.
TRINITY_DN1601_c0_g2	S0_0mins-aba-high	S8_60mins-abamock-low	232.205	216.812	224.509	0.103659	0.203969	0.508211	0.611305	0.999868		AT2G47790	Transducin/WD40 repeat-like superfamily protein
TRINITY_DN589_c0_g3	S0_0mins-aba-high	S8_60mins-abamock-low	1651.06	1561.26	1606.16	0.0793345	0.156119	0.508167	0.611336	0.999868		AT3G10130	SOUL heme-binding family protein
TRINITY_DN58734_c0_g1	S0_0mins-aba-high	S8_60mins-abamock-low	415.526	396.197	405.861	0.0669523	0.131759	0.508144	0.611352	0.999868		AT4G12340	copper ion binding
TRINITY_DN10758_c0_g1	S0_0mins-aba-high	S8_60mins-abamock-low	123.909	132.472	128.191	-0.102448	0.201622	-0.508118	0.611371	0.999868		AT3G60830	actin-related protein 7, Encodes an actin-related protein required for normal embryogenesis, plant architecture and floral organ abscission.
TRINITY_DN53385_c0_g1	S0_0mins-aba-high	S8_60mins-abamock-low	54.67	36.7496	45.7098	0.566302	1.11459	0.508082	0.611396	0.999868		~AFK40550.1
TRINITY_DN6868_c4_g1	S0_0mins-aba-high	S8_60mins-abamock-low	326.931	357.569	342.25	-0.130353	0.256615	-0.50797	0.611475	0.999868		~OAE30090.1
TRINITY_DN42560_c1_g1	S0_0mins-aba-high	S8_60mins-abamock-low	64.3976	83.2396	73.8186	-0.372713	0.733757	-0.507952	0.611487	0.999868
TRINITY_DN6109_c18_g2	S0_0mins-aba-high	S8_60mins-abamock-low	61.5352	42.313	51.9241	0.53512	1.05358	0.507905	0.61152	0.999868
TRINITY_DN1628_c1_g2	S0_0mins-aba-high	S8_60mins-abamock-low	397.137	353.189	375.163	0.169852	0.334444	0.507865	0.611548	0.999868		AT5G09230	sirtuin 2, Encodes SRT2, a member of the SIR2 (sirtuin) family HDAC (histone deacetylase) (SRT1/AT5g55760, SRT2/AT5G09230).
TRINITY_DN9123_c0_g1	S0_0mins-aba-high	S8_60mins-abamock-low	272.404	291.377	281.891	-0.0887067	0.174699	-0.507769	0.611615	0.999868		AT1G48160	signal recognition particle 19 kDa protein, putative / SRP19, putative
TRINITY_DN257_c2_g1	S0_0mins-aba-high	S8_60mins-abamock-low	6543.8	6055.44	6299.62	0.11203	0.220694	0.507626	0.611716	0.999868		AT4G18550, AT2G31100, AT1G06250, AT2G42690	alpha/beta-Hydrolases superfamily protein, DSEL is cytosolic acylhydrolase that shows prefential lipase activity against the sn-1 position of several classes of lipids, including 1,3-diacylglycerols and 1-monoacylglycerols. Overexpression of DSEL leads to increased peroxisome and oil body levels in cotyledons and reduced beta-oxidation activity in seedlings.; alpha/beta-Hydrolases superfamily protein; alpha/beta-Hydrolases superfamily protein; alpha/beta-Hydrolases superfamily protein
TRINITY_DN73745_c2_g1	S0_0mins-aba-high	S8_60mins-abamock-low	53.0612	19.3661	36.2136	1.4504	2.85746	0.507584	0.611745	0.999868		AT5G28450	Chlorophyll A-B binding family protein
TRINITY_DN8970_c0_g1	S0_0mins-aba-high	S8_60mins-abamock-low	522.934	500.776	511.855	0.0633441	0.12481	0.507524	0.611787	0.999868		AT2G45990
TRINITY_DN8856_c0_g1	S0_0mins-aba-high	S8_60mins-abamock-low	148.972	172.015	160.493	-0.211616	0.417079	-0.507376	0.611891	0.999868		AT1G60620, AT1G60850	RNA polymerase I subunit 43; DNA-directed RNA polymerase family protein
TRINITY_DN23873_c0_g1	S0_0mins-aba-high	S8_60mins-abamock-low	273.586	255.711	264.648	0.0899295	0.177317	0.507169	0.612036	0.999868		AT4G16566	histidine triad nucleotide-binding 4, Encodes a protein that has an unexpected bifunctional capability in vitro. The purified enzyme has adenylylsulfate sulfohydrolase activity (E.C. 3.6.2.1) and ADP-sulfurylase activity (E.C. 2.7.7.5). The latter is activated at low pH. The enzyme can exert it phosphorylase activity on a range of related substrates in vitro, but it acts best with APS (adenosine 5'-phsophosulfate). This protein appears to function as a homodimer.
TRINITY_DN7242_c0_g1	S0_0mins-aba-high	S8_60mins-abamock-low	264.852	286.051	275.452	-0.115568	0.227888	-0.507126	0.612066	0.999868		AT2G13370	chromatin remodeling 5
TRINITY_DN6738_c0_g1	S0_0mins-aba-high	S8_60mins-abamock-low	434.577	458.529	446.553	-0.0755055	0.148903	-0.507078	0.6121	0.999868		AT1G68790, AT1G13220, AT1G67230	little nuclei3; nuclear matrix constituent protein-related, Encodes a nuclear coiled-coil protein related to the carrot peripheral nuclear protein NMCP1 that is involved in the determination of plant nuclear structure.; little nuclei1, Encodes a nuclear coiled-coil protein related to the carrot peripheral nuclear protein NMCP1 that is involved in the determination of plant nuclear structure.
TRINITY_DN14502_c0_g1	S0_0mins-aba-high	S8_60mins-abamock-low	384.3	431.991	408.145	-0.169444	0.334208	-0.507001	0.612154	0.999868		AT3G61710	AUTOPHAGY 6, Encodes autophagy protein 6 (ATG6), required for pollen germination and plant development.
TRINITY_DN509_c1_g1	S0_0mins-aba-high	S8_60mins-abamock-low	6019.11	7126.45	6572.78	-0.243559	0.480399	-0.506993	0.61216	0.999868		~THU48071.1
TRINITY_DN77095_c0_g1	S0_0mins-aba-high	S8_60mins-abamock-low	488.877	562.666	525.772	-0.202975	0.400513	-0.506789	0.612303	0.999868
TRINITY_DN36338_c0_g1	S0_0mins-aba-high	S8_60mins-abamock-low	95.8376	55.8787	75.8582	0.775626	1.53113	0.506571	0.612456	0.999868		AT4G12800	photosystem I subunit l, Encodes subunit L of photosystem I reaction center.
TRINITY_DN942_c0_g1	S0_0mins-aba-high	S8_60mins-abamock-low	472.98	507.063	490.022	-0.10186	0.20111	-0.506488	0.612514	0.999868		AT3G49601
TRINITY_DN22421_c0_g2	S0_0mins-aba-high	S8_60mins-abamock-low	322.921	287.275	305.098	0.167196	0.33011	0.506485	0.612517	0.999868		AT2G23830, AT1G51270, AT2G45140, AT3G60600, AT4G00170	PapD-like superfamily protein; structural molecules;transmembrane receptors;structural molecules; plant VAP homolog 12, Encodes a Plant VAMP-Associated protein that localizes to the ER and binds to the sitosterol-binding protein ORP3a. The WFDE motif in ORP3a appears to be important for this direct interaction. Mutation of this motif causes ORP3a to relocalize to the Golgi and cytosol. The interaction between PVA12 and ORP3a does not appear to be sterol-dependent.; vesicle associated protein, Encodes VAP27 (for Vesicle-Associated Protein). VAP27 has high homology to the VAP33 family of SNARE-like proteins from animals. May be involved in vesicular transport to or from the ER. Located exclusively in limiting membrane of protein storage vacuoles. Binds SRC2.; Plant VAMP (vesicle-associated membrane protein) family protein
TRINITY_DN12392_c0_g2	S0_0mins-aba-high	S8_60mins-abamock-low	64.0187	76.1629	70.0908	-0.259326	0.51214	-0.506357	0.612606	0.999868		~AT1G18630, AT1G60000, AT1G60650, AT1G73530, AT1G74230, AT2G21660, AT2G21690, AT2G27330, AT2G37220, AT2G37510, AT3G08000, AT3G23830, AT3G26420, AT3G46020, AT3G53460, AT4G13850, AT4G13860, AT4G24770, AT4G39260, AT5G04280, AT5G06210, AT5G19960, AT5G50250, AT5G54580, AT5G59860, AT5G61030	glycine-rich RNA-binding protein 6, encodes a glycine-rich RNA binding protein.; RNA-binding (RRM/RBD/RNP motifs) family protein; RNA-binding (RRM/RBD/RNP motifs) family protein with retrovirus zinc finger-like domain, Encodes one of the zinc finger-containing glycine-rich RNA-binding proteins involved in cold tolerance: AT3G26420 (ATRZ-1A), AT1G60650 (AtRZ-1b), AT5G04280 (AtRZ-1c).; RNA-binding (RRM/RBD/RNP motifs) family protein; glycine-rich RNA-binding protein 5, encodes a glycine-rich RNA binding protein.; cold, circadian rhythm, and rna binding 2, Encodes a small glycine-rich RNA binding protein that is part of a negative-feedback loop through which AtGRP7 regulates the circadian oscillations of its own transcript. Gene expression is induced by cold. GRP7 appears to promote stomatal opening and reduce tolerance under salt and dehydration stress conditions, but, promotes stomatal closing and thereby increases stress tolerance under conditions of cold tolerance. Loss of function mutations have increased susceptibility to pathogens suggesting a role in mediating innate immune response. Mutants are also late flowering in a non-photoperiodic manner and are responsive to vernalization suggesting an interaction with the autonomous flowering pathway. There is a reduction of mRNA export from the nucleus in grp7 mutants. GRP7:GFP fusion proteins can be found in the cytosol and nucleus. A substrate of the type III effector HopU1 (mono-ADP-ribosyltransferase).; RNA-binding (RRM/RBD/RNP motifs) family protein; RNA-binding (RRM/RBD/RNP motifs) family protein; RNA-binding (RRM/RBD/RNP motifs) family protein, Encodes a chloroplast RNA binding protein. A substrate of the type III effector HopU1 (mono-ADP-ribosyltransferase). Protein is tyrosine-phosphorylated and its phosphorylation state is modulated in response to ABA in Arabidopsis thaliana seeds.; RNA-binding (RRM/RBD/RNP motifs) family protein; RNA-binding (RRM/RBD/RNP motifs) family protein; glycine-rich RNA-binding protein 4, encodes a glycine-rich RNA binding protein. Gene expression is induced by cold and reduced by ionic (salt) and non-ionic (mannitol) osmotic stress. Lines overexpressing the gene are slightly more tolerant to osmotic stress during germination.; RNA-binding (RRM/RBD/RNP motifs) family protein with retrovirus zinc finger-like domain, Zinc finger-containing glycine-rich RNA-binding protein. Cold-inducible. Contributes to the enhancement of freezing tolerance. Members of this protein family include AT3G26420 (ATRZ-1A), AT1G60650 (AtRZ-1b) and AT5G04280 (AtRZ-1c).; RNA-binding (RRM/RBD/RNP motifs) family protein; chloroplast RNA-binding protein 29, Encodes a nuclear gene with a consensus RNA-binding domain that is localized to the chloroplast.; glycine-rich RNA-binding protein 2, Encodes a glycine-rich RNA-binding protein. Gene expression is induced by cold.; RNA-binding (RRM/RBD/RNP motifs) family protein; 31-kDa RNA binding protein, Encodes a chloroplast RNA-binding protein. A substrate of the type III effector HopU1 (mono-ADP-ribosyltransferase). Required for editing and stability of specific chloroplast mRNAs.; cold, circadian rhythm, and RNA binding 1, Encodes a glycine-rich protein with RNA binding domain at the N-terminus. Protein is structurally similar to proteins induced by stress in other plants. Gene expression is induced by cold. Transcript undergoes circadian oscillations that is depressed by overexpression of AtGRP7. A substrate of the type III effector HopU1 (mono-ADP-ribosyltransferase).; RNA-binding (RRM/RBD/RNP motifs) family protein with retrovirus zinc finger-like domain, Encodes one of the zinc finger-containing glycine-rich RNA-binding proteins involved in cold tolerance: AT3G26420 (ATRZ-1A), AT1G60650 (AtRZ-1b), AT5G04280 (AtRZ-1c).; RNA binding (RRM/RBD/RNP motifs) family protein; RNA-binding (RRM/RBD/RNP motifs) family protein; chloroplast RNA-binding protein 31B, Encodes a RNA binding protein. A substrate of the type III effector HopU1 (mono-ADP-ribosyltransferase). Supports editing of specific CP31A-dependent sites.; RNA-binding (RRM/RBD/RNP motifs) family protein; RNA-binding (RRM/RBD/RNP motifs) family protein; glycine-rich RNA-binding protein 3, encodes a glycine-rich RNA binding protein. Gene expression is induced by cold.
TRINITY_DN5371_c0_g1	S0_0mins-aba-high	S8_60mins-abamock-low	299.753	285.904	292.828	0.0746382	0.147409	0.506335	0.612622	0.999868		AT5G49215, AT3G06770, AT3G16850, AT3G62110	Pectin lyase-like superfamily protein; Pectin lyase-like superfamily protein; Pectin lyase-like superfamily protein; Pectin lyase-like superfamily protein
TRINITY_DN946_c0_g1	S0_0mins-aba-high	S8_60mins-abamock-low	36.9538	28.4645	32.7092	0.363473	0.717867	0.506323	0.61263	0.999868		~AT4G13650	Pentatricopeptide repeat (PPR) superfamily protein
TRINITY_DN68426_c0_g1	S0_0mins-aba-high	S8_60mins-abamock-low	349.249	320.146	334.698	0.125066	0.247022	0.506298	0.612648	0.999868
TRINITY_DN4408_c0_g1	S0_0mins-aba-high	S8_60mins-abamock-low	1097.86	1023.78	1060.82	0.101294	0.20014	0.506118	0.612774	0.999868		AT4G18710, AT1G06390, AT2G30980, AT3G61160, AT4G00720, AT1G09840, AT1G57870, AT5G26751, AT3G05840, AT5G14640	Protein kinase superfamily protein, ATSK (shaggy-like kinase) family member that encodes an AtSK protein involved in the cross-talk between auxin and brassinosteroid signaling pathways. BR-INSENSITIVE 2 mutant indicated that the BR-insensitive dwarf phenotype was due to a semidominant mutation in the BIN2. BIN2 is not allelic to BRI1. BIN2-mediated phosphorylation appears to promote BZR1 export from the nucleus.; GSK3/SHAGGY-like protein kinase 1, encodes a GSK3/shaggy-like protein kinase. Gene expression is induced by NaCl and ABA but not KCl, suggesting that this gene may be involved in response to osmotic stress. This protein can interact with the BZR1 protein involved in brassinosteroid-mediated signaling in a Y2H assay and promotes BZR1 phosphorylation in protoplasts.; SHAGGY-related protein kinase dZeta, Encodes a GSK3-like protein kinase. This protein can interact with the BZR1 protein involved in brassinosteroid-mediated signaling in a Y2H assay and promotes BZR1 phosphorylation in protoplasts.; Protein kinase superfamily protein; shaggy-like protein kinase 32, Encodes ASKtheta, a group III Arabidopsis GSK3/shaggy-like kinase. Functions in the brassinosteroid signalling pathway.; shaggy-like protein kinase 41; shaggy-like kinase 42; shaggy-related kinase 11, encodes a SHAGGY-related kinase involved in meristem organization.; Protein kinase superfamily protein, encodes a SHAGGY-like kinase involved in meristem organization.; shaggy-like kinase 13
TRINITY_DN12541_c0_g1	S0_0mins-aba-high	S8_60mins-abamock-low	285.666	300.145	292.906	-0.0674132	0.133243	-0.505941	0.612898	0.999868		AT5G10940	transducin family protein / WD-40 repeat family protein
TRINITY_DN8421_c0_g1	S0_0mins-aba-high	S8_60mins-abamock-low	59.0073	81.0308	70.0191	-0.462725	0.914587	-0.505938	0.6129	0.999868		AT4G18380, AT5G46170, AT1G30200	F-box family protein; F-box family protein; F-box family protein
TRINITY_DN1290_c0_g1	S0_0mins-aba-high	S8_60mins-abamock-low	46.517	55.2065	50.8617	-0.256304	0.506725	-0.505805	0.612994	0.999868		~AT5G35980	yeast YAK1-related gene 1
TRINITY_DN6660_c0_g1	S0_0mins-aba-high	S8_60mins-abamock-low	50.5838	43.0882	46.836	0.206647	0.408625	0.505714	0.613058	0.999868		~AT3G01580	Tetratricopeptide repeat (TPR)-like superfamily protein
TRINITY_DN82377_c0_g1	S0_0mins-aba-high	S8_60mins-abamock-low	408.515	389.927	399.221	0.0683421	0.135145	0.505697	0.61307	0.999868		AT3G09050
TRINITY_DN12660_c0_g1	S0_0mins-aba-high	S8_60mins-abamock-low	66.828	73.895	70.3615	-0.153097	0.302759	-0.505675	0.613085	0.999868		AT1G36380
TRINITY_DN3215_c0_g2	S0_0mins-aba-high	S8_60mins-abamock-low	227.137	169.387	198.262	0.422148	0.834967	0.505587	0.613147	0.999868
TRINITY_DN520_c0_g3	S0_0mins-aba-high	S8_60mins-abamock-low	399.91	436.017	417.964	-0.123438	0.244154	-0.505574	0.613156	0.999868		~Vocar.0005s0200.1
TRINITY_DN8199_c0_g1	S0_0mins-aba-high	S8_60mins-abamock-low	10479.6	11241	10860.3	-0.101239	0.20029	-0.505461	0.613235	0.999868		AT5G67030	zeaxanthin epoxidase (ZEP) (ABA1), Encodes a single copy zeaxanthin epoxidase gene that functions in first step of the biosynthesis of the abiotic stress hormone abscisic acid (ABA). Mutants in this gene are unable to express female sterility in response to beta-aminobutyric acid, as wild type plants do.
TRINITY_DN15537_c0_g1	S0_0mins-aba-high	S8_60mins-abamock-low	82.6917	93.7094	88.2005	-0.183952	0.363957	-0.505422	0.613263	0.999868		AT3G08780
TRINITY_DN7952_c0_g1	S0_0mins-aba-high	S8_60mins-abamock-low	102.333	114.087	108.21	-0.162978	0.322534	-0.505304	0.613345	0.999868
TRINITY_DN67618_c0_g1	S0_0mins-aba-high	S8_60mins-abamock-low	106.665	121.599	114.132	-0.194905	0.385814	-0.505179	0.613433	0.999868		AT4G12570	ubiquitin protein ligase 5, Knock-out mutants showed accelerated senescence of leaves.
TRINITY_DN29_c0_g1	S0_0mins-aba-high	S8_60mins-abamock-low	433.823	467.583	450.703	-0.10804	0.21394	-0.505001	0.613558	0.999868		AT4G35790	phospholipase D delta, Encodes a protein with phospholipase D activity. Involved in phospolipase metabolism. Mutants are affected in hydrogen peroxide mediated cell death.
TRINITY_DN1678_c1_g2	S0_0mins-aba-high	S8_60mins-abamock-low	209.454	257.856	233.655	-0.301285	0.596693	-0.504925	0.613611	0.999868		AT3G16910	acyl-activating enzyme 7, Encodes a peroxisomal protein with acetyl-CoA synthetase activity that is responsible for the activation of acetate for entry into the glyoxylate cycle.
TRINITY_DN5736_c0_g1	S0_0mins-aba-high	S8_60mins-abamock-low	1135.86	1032.4	1084.13	0.138233	0.273769	0.504924	0.613612	0.999868		AT1G01630	Sec14p-like phosphatidylinositol transfer family protein
TRINITY_DN12223_c0_g1	S0_0mins-aba-high	S8_60mins-abamock-low	78.1266	87.839	82.9828	-0.179153	0.354848	-0.504872	0.613648	0.999868		AT5G08620, AT5G08610, AT5G63630	DEA(D/H)-box RNA helicase family protein, Similar in sequence to DEAD-box RNA helicases. Binds RNA. Involved in drought, salt and cold stress responses.; P-loop containing nucleoside triphosphate hydrolases superfamily protein; P-loop containing nucleoside triphosphate hydrolases superfamily protein
TRINITY_DN8317_c0_g1	S0_0mins-aba-high	S8_60mins-abamock-low	256.446	236.518	246.482	0.120089	0.237966	0.504649	0.613806	0.999868		~AT1G69830, AT1G76130, AT4G25000	alpha-amylase-like 3, Encodes a plastid-localized &#945;-amylase. Expression is reduced in the SEX4 mutant. Loss of function mutations show normal diurnal pattern of starch accumulation/degradation. Expression follows circadian rhythms.; alpha-amylase-like 2, alpha-amylase, putative / 1,4-alpha-D-glucan glucanohydrolase, putative, strong similarity to alpha-amylase GI:7532799 from (Malus x domestica);contains Pfam profile PF00128: Alpha amylase, catalytic domain. Predicted to be secreted based on SignalP analysis.; alpha-amylase-like, Predicted to be secreted protein based on signalP prediction. Involved in starch mobilization. Mutants are defective in alpha-amylase activity. (Note: AMY1 has been found in the literature to be referred to as AMY3, which is not to be confused with AMY3/At1g69830).
TRINITY_DN83892_c0_g1	S0_0mins-aba-high	S8_60mins-abamock-low	678.37	634.619	656.495	0.093547	0.185461	0.504402	0.613979	0.999868
TRINITY_DN7506_c0_g1	S0_0mins-aba-high	S8_60mins-abamock-low	305.963	324.978	315.47	-0.0833588	0.165279	-0.504351	0.614015	0.999868		AT5G22080	Chaperone DnaJ-domain superfamily protein
TRINITY_DN1101_c0_g1	S0_0mins-aba-high	S8_60mins-abamock-low	511.169	557.344	534.257	-0.124973	0.24789	-0.504146	0.614159	0.999868		AT5G45450, AT5G53550, AT5G24380, AT4G24120, AT3G17650, AT1G48370, AT1G65730, AT3G27020, AT5G41000	Oligopeptide transporter OPT superfamily protein; YELLOW STRIPE like 3; YELLOW STRIPE like 2, closest Arabidopsis homolog of Zea maize metal-phytosiderophore/metal-nicotianamine transporter ZmYS1; YELLOW STRIPE like 1, Member of a small family of oligopeptide transporters similar to the yellow stripe locus of maize (ZmYS1).; YELLOW STRIPE like 5, Arabidopsis thaliana metal-nicotianamine transporter YSL5; YELLOW STRIPE like 8, Arabidopsis thaliana metal-nicotianamine transporter YSL4; YELLOW STRIPE like 7, Arabidopsis thaliana metal-nicotianamine transporter YSL4; YELLOW STRIPE like 6, Arabidopsis thaliana metal-nicotianamine transporter YSL6; YELLOW STRIPE like 4, Arabidopsis thaliana metal-nicotianamine transporter YSL4
TRINITY_DN44249_c0_g2	S0_0mins-aba-high	S8_60mins-abamock-low	3104.63	3429.74	3267.19	-0.143778	0.285197	-0.504135	0.614166	0.999868		~AT1G74310	heat shock protein 101, Encodes ClpB1, which belongs to the Casein lytic proteinase/heat shock protein 100 (Clp/Hsp100) family. Involved in refolding of proteins which form aggregates under heat stress. Also known as AtHsp101. AtHsp101 is a cytosolic heat shock protein required for acclimation to high temperature.
TRINITY_DN49056_c2_g1	S0_0mins-aba-high	S8_60mins-abamock-low	5197.38	4803.28	5000.33	0.113874	0.225909	0.50407	0.614212	0.999868		~AT2G26080	glycine decarboxylase P-protein 2
TRINITY_DN6335_c0_g2	S0_0mins-aba-high	S8_60mins-abamock-low	62.0428	55.7747	58.9087	0.149449	0.296504	0.504038	0.614235	0.999868
TRINITY_DN7565_c0_g1	S0_0mins-aba-high	S8_60mins-abamock-low	1632.95	1559.56	1596.26	0.0670728	0.133116	0.503866	0.614355	0.999868		AT2G04620	Cation efflux family protein
TRINITY_DN3096_c0_g1	S0_0mins-aba-high	S8_60mins-abamock-low	2638.53	2362.11	2500.32	0.15981	0.317175	0.503855	0.614363	0.999868		AT5G35180	Protein of unknown function (DUF1336)
TRINITY_DN8685_c0_g1	S0_0mins-aba-high	S8_60mins-abamock-low	91.6059	98.6997	95.1528	-0.114812	0.227946	-0.50368	0.614486	0.999868		AT1G80400, AT4G32600	RING/U-box superfamily protein; RING/U-box superfamily protein
TRINITY_DN5918_c0_g2	S0_0mins-aba-high	S8_60mins-abamock-low	938.3	970.656	954.478	-0.0495366	0.0983683	-0.503583	0.614554	0.999868		AT2G16430, AT2G27190, AT4G36350, AT1G56360	purple acid phosphatase 10; purple acid phosphatase 12, Encodes a root-secreted purple acid phosphatase involved in extracellular phosphate-scavenging.; purple acid phosphatase 25; purple acid phosphatase 6
TRINITY_DN4355_c0_g1	S0_0mins-aba-high	S8_60mins-abamock-low	228.515	207.455	217.985	0.141738	0.281489	0.50353	0.614592	0.999868		AT1G06050	Protein of unknown function (DUF1336)
TRINITY_DN9799_c0_g1	S0_0mins-aba-high	S8_60mins-abamock-low	51.2997	33.121	42.2103	0.627123	1.24589	0.503354	0.614716	0.999868		~AT1G28570, AT1G28580, AT1G28590, AT1G28600, AT1G28610, AT1G28640, AT1G28650, AT1G28660, AT1G28670, AT1G31550, AT2G27360, AT3G48460, AT5G45910	SGNH hydrolase-type esterase superfamily protein; GDSL-like Lipase/Acylhydrolase superfamily protein; GDSL-like Lipase/Acylhydrolase superfamily protein; GDSL-like Lipase/Acylhydrolase superfamily protein; GDSL-like Lipase/Acylhydrolase superfamily protein; GDSL-like Lipase/Acylhydrolase superfamily protein; GDSL-like Lipase/Acylhydrolase superfamily protein; GDSL-like Lipase/Acylhydrolase superfamily protein; GDSL-like Lipase/Acylhydrolase superfamily protein, Arabidopsis thaliana lipase; GDSL-like Lipase/Acylhydrolase superfamily protein; GDSL-like Lipase/Acylhydrolase superfamily protein; GDSL-like Lipase/Acylhydrolase superfamily protein; GDSL-like Lipase/Acylhydrolase superfamily protein
TRINITY_DN4141_c0_g1	S0_0mins-aba-high	S8_60mins-abamock-low	1071.96	1192.93	1132.44	-0.154137	0.306221	-0.50335	0.614718	0.999868		~AT4G34150	Calcium-dependent lipid-binding (CaLB domain) family protein
TRINITY_DN3036_c1_g1	S0_0mins-aba-high	S8_60mins-abamock-low	318.578	337.974	328.276	-0.0862666	0.171387	-0.503344	0.614723	0.999868		AT5G38640, AT2G44070, AT1G48970	NagB/RpiA/CoA transferase-like superfamily protein; NagB/RpiA/CoA transferase-like superfamily protein; NagB/RpiA/CoA transferase-like superfamily protein
TRINITY_DN8426_c1_g1	S0_0mins-aba-high	S8_60mins-abamock-low	197.429	253.931	225.68	-0.363591	0.722606	-0.503166	0.614848	0.999868
TRINITY_DN1653_c0_g1	S0_0mins-aba-high	S8_60mins-abamock-low	211.551	225.882	218.717	-0.103467	0.205651	-0.50312	0.61488	0.999868		AT3G01210, AT1G14340	RNA-binding (RRM/RBD/RNP motifs) family protein; RNA-binding (RRM/RBD/RNP motifs) family protein
TRINITY_DN84500_c0_g1	S0_0mins-aba-high	S8_60mins-abamock-low	141.667	167.254	154.461	-0.237234	0.471597	-0.503044	0.614933	0.999868		~AT3G51920	calmodulin 9, encodes a divergent member of calmodulin, which is an EF-hand family of Ca2+-binding proteins. This gene is expressed in leaves, flowers and siliques. The gene functionally complements yeast calmodulin 1 (CAM1) but only when selected against the plasmid harboring wild-type yeast sequences. Also the protein does not form formed a complex with a basic amphiphilic helical peptide in the presence of Ca2+ in vitro. Authors suggest that this gene may represent a Ca2+-binding sensor protein that interacts with a more limited set of target proteins than do more conventional CaM isoforms. Mutations in this gene alter plant responses to abiotic stress and abscisic acid.
TRINITY_DN11035_c0_g1	S0_0mins-aba-high	S8_60mins-abamock-low	165.584	180.235	172.91	-0.122602	0.243842	-0.502791	0.615112	0.999868		AT1G55540	Nuclear pore complex protein
TRINITY_DN3587_c0_g1	S0_0mins-aba-high	S8_60mins-abamock-low	1519.36	1400.48	1459.92	0.117041	0.232827	0.502695	0.615179	0.999868		AT4G31990	aspartate aminotransferase 5, Encodes a plastid-localized aspartate aminotransferase. Does not display any PAT (glutamate/aspartate-prephenate aminotransferase) activity even in the presence of a high concentration of prephenate.
TRINITY_DN6601_c0_g1	S0_0mins-aba-high	S8_60mins-abamock-low	382.24	411.845	397.042	-0.109415	0.217667	-0.50267	0.615196	0.999868		AT3G02780, AT5G16440	isopentenyl pyrophosphate:dimethylallyl pyrophosphate isomerase 2, Encodes a protein with isopentenyl diphosphate:dimethylallyl diphosphate isomerase activity. There is genetic evidence that it functions in the mevalonate, but not the MEP biosynthetic pathway.; isopentenyl diphosphate isomerase 1, Encodes a protein with isopentenyl diphosphate:dimethylallyl diphosphate isomerase activity. There is genetic evidence that it functions in the mevalonate, but not the MEP biosynthetic pathway.
TRINITY_DN46907_c0_g1	S0_0mins-aba-high	S8_60mins-abamock-low	8838.67	8042.48	8440.57	0.136375	0.27133	0.502616	0.615234	0.999868		~AT3G50820	photosystem II subunit O-2, Encodes a protein which is an extrinsic subunit of photosystem II and which has been proposed to play a central role in stabilization of the catalytic manganese cluster. In <i>Arabidopsis thaliana</i> the PsbO proteins are encoded by two genes: <i>psbO1</i> and <i>psbO2</i>. PsbO2 is the minor isoform in the wild-type. Mutants defective in this gene have been shown to be affected in the dephosphorylation of the D1 protein of PSII.
TRINITY_DN62926_c0_g1	S0_0mins-aba-high	S8_60mins-abamock-low	1212.59	1254.07	1233.33	-0.0484492	0.0964217	-0.502472	0.615335	0.999868		AT5G03455	Rhodanese/Cell cycle control phosphatase superfamily protein, Encodes a homolog of yeast cell cycle regulator CDC25. It has a sole catalytic domain and devoid of the N-terminal regulatory region found in the human CDC25 and is capable of reducing the mitotic cell length of transformed fission yeast. Non-plant CDC25 proteins have been shown to do this. However, the gene is more or less constant, regardless of whether the tissue examined contained proliferative cells. Also described as having arsenate reductase activity involved in arsenate resistance.
TRINITY_DN47501_c0_g1	S0_0mins-aba-high	S8_60mins-abamock-low	229.968	144.721	187.345	0.666963	1.32765	0.502362	0.615413	0.999868
TRINITY_DN3775_c11_g1	S0_0mins-aba-high	S8_60mins-abamock-low	480.036	419.322	449.679	0.196314	0.391066	0.501998	0.615669	0.999868	B3 superfamily: B3	AT1G30330, AT5G37020, AT1G19850	auxin response factor 6, Encodes a member of the auxin response factor family. Mediates auxin response via expression of auxin regulated genes. Acts redundantly with ARF8 to control stamen elongation and flower maturation. Expression of ARF6 is controlled by miR167.; auxin response factor 8, Encodes a member of the auxin response factor family. Mediates auxin response via expression of auxin regulated genes. Acts redundantly with ARF6 to control stamen elongation and flower maturation. Expression of ARF8 is controlled by miR167.; Transcriptional factor B3 family protein / auxin-responsive factor AUX/IAA-related, Encodes a transcription factor (IAA24) mediating embryo axis formation and vascular development. Similar to AUXIN RESPONSIVE FACTOR 1 (ARF1) shown to bind to auxin responsive elements (AREs), and to the maize transcriptional activator VIVIPAROUS 1( VP1). In situ hybridization shows expression in provascular tissue of embryos, the emerging shoot primordia, then is restricted to provascular tissue, and in the root central vascular cylinder.
TRINITY_DN18564_c0_g1	S0_0mins-aba-high	S8_60mins-abamock-low	1823.17	2031.07	1927.12	-0.156092	0.310978	-0.501938	0.615711	0.999868		AT4G04080, AT3G01020, AT4G22220	ISCU-like 3, Encodes a mitochondrial protein similar to E.coli IscU. In bacteria, IscU is a scaffold protein accepting sulfur and iron to build a transient Fe-S cluster,which is subsequently transferred to a target apoprotein.; ISCU-like 2, Encodes a mitochondrial protein similar to E.coli IscU. In bacteria, IscU is a scaffold protein accepting sulfur and iron to build a transient Fe-S cluster,which is subsequently transferred to a target apoprotein.; SufE/NifU family protein, Encodes a mitochondrial protein similar to E.coli IscU. In bacteria, IscU is a scaffold protein accepting sulfur and iron to build a transient Fe-S cluster,which is subsequently transferred to a target apoprotein.
TRINITY_DN3220_c0_g1	S0_0mins-aba-high	S8_60mins-abamock-low	482.31	456.514	469.412	0.0743638	0.148156	0.501928	0.615718	0.999868		~AT1G65520, AT4G14430, AT4G14440	delta(3), delta(2)-enoyl CoA isomerase 1, encodes a peroxisomal delta3, delta2-enoyl CoA isomerase, involved in unsaturated fatty acid degradation; indole-3-butyric acid response 10, Encodes a peroxisomal delta3, delta2-enoyl CoA isomerase, involved in unsaturated fatty acid degradation. This enzyme might also be involved in the conversion of indole-3-butyric acid to indole-3-acetic acid via a beta-oxidation-like pathway.; 3-hydroxyacyl-CoA dehydratase 1, encodes a cytosolic delta3, delta2-enoyl CoA isomerase, involved in unsaturated fatty acid degradation
TRINITY_DN37470_c1_g1	S0_0mins-aba-high	S8_60mins-abamock-low	266.534	280.627	273.581	-0.0767512	0.152936	-0.501853	0.615771	0.999868		AT4G21560, AT4G05000	vacuolar protein sorting-associated protein 28 homolog 1; Vacuolar protein sorting-associated protein VPS28 family protein
TRINITY_DN21141_c0_g1	S0_0mins-aba-high	S8_60mins-abamock-low	190.872	179.174	185.023	0.0836681	0.166739	0.501791	0.615815	0.999868		AT1G08780	ABI3-interacting protein 3
TRINITY_DN5098_c0_g1	S0_0mins-aba-high	S8_60mins-abamock-low	1070.33	1138.18	1104.26	-0.0883884	0.176147	-0.501787	0.615818	0.999868
TRINITY_DN10696_c0_g1	S0_0mins-aba-high	S8_60mins-abamock-low	219.566	203.708	211.637	0.107984	0.215219	0.501738	0.615852	0.999868		AT3G09150	phytochromobilin:ferredoxin oxidoreductase, chloroplast / phytochromobilin synthase (HY2), Required for biosynthesis of the tetrapyrrole phytochrome chromophore phytochromobilin. Encodes phytochromobilin synthase, a ferredoxin-dependent biliverdin reductase. It is necessary for coupling the expression of some nuclear genes to the functional state of the chloroplast.
TRINITY_DN72365_c0_g1	S0_0mins-aba-high	S8_60mins-abamock-low	672.174	522.791	597.483	0.362571	0.722653	0.501722	0.615863	0.999868		~AT4G18760, AT5G45770	receptor like protein 51; receptor like protein 55
TRINITY_DN34215_c0_g1	S0_0mins-aba-high	S8_60mins-abamock-low	332.903	353.673	343.288	-0.0848129	0.169045	-0.501718	0.615866	0.999868		AT1G78060, AT5G10560	Glycosyl hydrolase family protein; Glycosyl hydrolase family protein
TRINITY_DN2943_c0_g1	S0_0mins-aba-high	S8_60mins-abamock-low	1189.26	1039.59	1114.43	0.192975	0.384635	0.501709	0.615872	0.999868		~AT5G35390	Leucine-rich repeat protein kinase family protein, Encodes a member of the receptor-like kinase family of genes. In pollen tubes, it accumulates in the plasma membrane of the apical growing tip through the process of exocytosis.
TRINITY_DN55010_c0_g1	S0_0mins-aba-high	S8_60mins-abamock-low	38.6495	24.2874	31.4684	0.662231	1.32017	0.501624	0.615932	0.999868		AT1G23730, AT1G70410, AT3G01500, AT5G14740, AT1G58180, AT4G33580	beta carbonic anhydrase 3; beta carbonic anhydrase 4, Encodes a putative beta-carbonic anhydrase betaCA4. Together with betaCA1 (At3g01500) regulates CO2-controlled stomatal movements in guard cells.; carbonic anhydrase 1, Encodes a putative beta-carbonic anhydrase betaCA1. Together with betaCA4 (At1g70410) regulates CO2-controlled stomatal movements in guard cells.; carbonic anhydrase 2, Encodes a beta carbonic anhydrase likely to be localized in the cytoplasm. Expression of its mRNA is seen in etiolated seedlings and points to a possible nonphotosynthetic role for this isoform.; beta carbonic anhydrase 6; beta carbonic anhydrase 5
TRINITY_DN81934_c0_g1	S0_0mins-aba-high	S8_60mins-abamock-low	110.002	99.6454	104.824	0.136075	0.271306	0.501553	0.615982	0.999868		AT3G20540, AT1G50840	polymerase gamma 1, Encodes an organellar DNA polymerase I that is also involved in double strand break repair.; polymerase gamma 2, DNA Polymerase gamma2. Dual targeting to mitochondria and plastids due to alternative translation initiation.
TRINITY_DN6932_c0_g1	S0_0mins-aba-high	S8_60mins-abamock-low	827.45	949.978	888.714	-0.199685	0.398151	-0.501531	0.615997	0.999868		AT5G63490, AT5G50640, AT5G50530, AT2G36500, AT3G52950	CBS / octicosapeptide/Phox/Bemp1 (PB1) domains-containing protein; CBS / octicosapeptide/Phox/Bemp1 (PB1) domains-containing protein; CBS / octicosapeptide/Phox/Bemp1 (PB1) domains-containing protein; CBS / octicosapeptide/Phox/Bemp1 (PB1) domains-containing protein; CBS / octicosapeptide/Phox/Bemp1 (PB1) domains-containing protein
TRINITY_DN6686_c0_g1	S0_0mins-aba-high	S8_60mins-abamock-low	202.922	215.254	209.088	-0.0862575	0.172022	-0.501434	0.616065	0.999868		~AT1G07570, AT1G14370, AT1G26970, AT1G61590, AT1G69790, AT1G72540, AT1G74490, AT1G76360, AT2G02800, AT2G05940, AT2G07180, AT2G17220, AT2G26290, AT2G28930, AT2G39660, AT3G01300, AT3G28690, AT3G55450, AT4G35600, AT5G01020, AT5G02290, AT5G15080, AT5G35580	Protein kinase superfamily protein, Protein kinase capable of phosphorylating tyrosine, serine, and threonine residues; protein kinase 2A, Encodes protein kinase APK2a. Protein is N-myristoylated.; Protein kinase superfamily protein; Protein kinase superfamily protein; Protein kinase superfamily protein; Protein kinase superfamily protein; Protein kinase superfamily protein; Protein kinase superfamily protein; protein kinase 2B, Encodes protein kinase APK2b.; Protein kinase superfamily protein, Encodes a receptor-like cytoplasmic kinase that phosphorylates the host target RIN4, leading to the activation of a plant innate immune receptor RPM1.; Protein kinase superfamily protein; Protein kinase superfamily protein, Encodes a putative serine/threonine-specific protein kinase kin3. Protein is N-myristoylated.; root-specific kinase 1; protein kinase 1B; botrytis-induced kinase1, Encodes a plasma membrane-localized ser/thr protein kinase that is a crucial component of host response signaling required to activate the resistance responses to Botrytis and A. brassicicola infection. It is likely a negative regulator of salicylic acid accumulation and basal defense against virulent bacterial pathogens.; Protein kinase superfamily protein; Protein kinase superfamily protein; PBS1-like 1; Protein kinase superfamily protein, Encodes a receptor-like cytoplasmic kinase that acts as a spatial inhibitor of cell separation. Analysis of the cDNA previously described in Meiners et al., 1991 revealed mistakes in the predicted open reading frame.; Protein kinase superfamily protein; Protein kinase superfamily protein, Encodes a candidate protein kinase NAK that is similar to the oncogenes met and abl.; Protein kinase superfamily protein; Protein kinase superfamily protein
TRINITY_DN2033_c0_g1	S0_0mins-aba-high	S8_60mins-abamock-low	148.547	135.478	142.013	0.124709	0.24878	0.501282	0.616172	0.999868		AT5G20600
TRINITY_DN14049_c0_g1	S0_0mins-aba-high	S8_60mins-abamock-low	584.01	642.881	613.445	-0.139456	0.278251	-0.501188	0.616239	0.999868		AT3G25040, AT1G29330	endoplasmic reticulum retention defective 2B, Encodes ERD2b. a homolog of the yeast endoplasmic reticulum retention receptor ERD2. Mutations in ERD2b compromise EFR but not FLS2 signaling.; ER lumen protein retaining receptor family protein, Encodes a protein similar in sequence to animal and yeast endoplasmic reticulum retention signal receptor. This protein can functionally complement the yeast homologue. Transcript is detected in flower buds, stems, root, and leaves.
TRINITY_DN8713_c0_g1	S0_0mins-aba-high	S8_60mins-abamock-low	72.3325	89.0672	80.6999	-0.306517	0.61163	-0.501147	0.616268	0.999868		AT1G55860, AT1G70320	ubiquitin-protein ligase 1, encodes a ubiquitin-protein ligase containing a HECT domain. There are six other HECT-domain UPLs in Arabidopsis.; ubiquitin-protein ligase 2, encodes a ubiquitin-protein ligase-like protein containing a HECT domain. There are six other HECT-domain UPLs in Arabidopsis.
TRINITY_DN77813_c1_g1	S0_0mins-aba-high	S8_60mins-abamock-low	2882.83	2627.15	2754.99	0.134351	0.26814	0.501047	0.616338	0.999868
TRINITY_DN81670_c0_g1	S0_0mins-aba-high	S8_60mins-abamock-low	8472.65	8969.29	8720.97	-0.0822352	0.164161	-0.500943	0.616411	0.999868		AT1G18080, AT1G48630, AT3G18130	Transducin/WD40 repeat-like superfamily protein, Encodes the Arabidopsis thaliana homolog of the tobacco WD-40 repeat ArcA gene. Knockout mutants show insensitivity to gibberellin in GA-induced seed germination.; receptor for activated C kinase 1B, Encodes a protein with similarity to mammalian RACKs. RACKs function to shuttle activated protein kinase C to different subcellular sites and may also function as a scaffold through physical interactions with other proteins. RACK1B has no phenotype on its own and probably acts redundantly with RACK1A and RACK1C.; receptor for activated C kinase 1C, Encodes a protein with similarity to mammalian RACKs. RACKs function to shuttle activated protein kinase C to different subcellular sites and may also function as a scaffold through physical interactions with other proteins. RACK1C has no phenotype on its own and probably acts redundantly with RACK1A and RACK1B.
TRINITY_DN1672_c0_g1	S0_0mins-aba-high	S8_60mins-abamock-low	154.119	137.548	145.833	0.154981	0.30941	0.500892	0.616447	0.999868		AT1G48350	Ribosomal L18p/L5e family protein
TRINITY_DN2039_c0_g1	S0_0mins-aba-high	S8_60mins-abamock-low	195.259	214.313	204.786	-0.136042	0.271604	-0.500884	0.616453	0.999868		AT5G52200	phosphoprotein phosphatase inhibitors, Encodes an inhibitor of protein phosphatase one (PP1).
TRINITY_DN1721_c0_g1	S0_0mins-aba-high	S8_60mins-abamock-low	60.7234	67.0693	63.8964	-0.146273	0.292037	-0.500873	0.616461	0.999868		AT5G42320	Zn-dependent exopeptidases superfamily protein
TRINITY_DN5426_c0_g1	S0_0mins-aba-high	S8_60mins-abamock-low	88.7814	75.2515	82.0165	0.238613	0.476432	0.500834	0.616488	0.999868		~AT5G51300	splicing factor-related
TRINITY_DN9767_c0_g1	S0_0mins-aba-high	S8_60mins-abamock-low	146.154	133.616	139.885	0.128403	0.256381	0.500827	0.616493	0.999868		~AT1G27770, AT2G22950, AT2G41560, AT3G21180, AT3G22910, AT3G57330, AT3G63380, AT4G29900, AT4G37640, AT5G57110	autoinhibited Ca2+-ATPase 1, Encodes a chloroplast envelope Ca2+-ATPase with an N-terminal autoinhibitor.; Cation transporter/ E1-E2 ATPase family protein, Encodes a putative auto-regulated Ca2+-ATPase located in the plasma membrane involved in transporting Ca2+ outside developing pollen grains. This activity is important to support normal pollen development, particularly the progression to uninucleated microspores to bicellular pollen grains.; autoinhibited Ca(2+)-ATPase, isoform 4, Encodes a calmodulin-regulated Ca(2+)-ATPase that improves salt tolerance in yeast. Localized to the vacuole. Lesion mimic phenotype when mutation in the gene is combined with a mutation in ACA11. Lesion mimic phenotype of double knockout can be suppressed by nutritional supplements that increase anion levels (e.g. 15 mM Nitrate, Chloride, or Phosphate).; autoinhibited Ca(2+)-ATPase 9, one of the type IIB calcium pump isoforms. encodes an autoinhibited Ca(2+)-ATPase that contains an N-terminal calmodulin binding autoinhibitory domain.; ATPase E1-E2 type family protein / haloacid dehalogenase-like hydrolase family protein; autoinhibited Ca2+-ATPase 11, Lesion mimic phenotype when mutation in the gene is combined with a mutation in ACA4. Lesion mimic phenotype of double knockout can be suppressed by nutritional supplements that increase anion levels (e.g. 15 mM Nitrate, Chloride, or Phosphate); ATPase E1-E2 type family protein / haloacid dehalogenase-like hydrolase family protein; autoinhibited Ca(2+)-ATPase 10, one of the type IIB calcium pump isoforms. encodes an autoinhibited Ca(2+)-ATPase that contains an N-terminal calmodulin binding autoinhibitory domain.; calcium ATPase 2, Encodes a calmodulin-regulated Ca(2+)-pump located in the endoplasmic reticulum. Belongs to plant 2B ATPase's with an N-terminal autoinhibitor.; autoinhibited Ca2+ -ATPase, isoform 8, Arabidopsis-autoinhibited Ca2+ -ATPase, isoform 8, contains all of the characteristic motifs of Ca2+ -transporting P-type Ca2+ -ATPases and is localized to the plasma membrane.
TRINITY_DN46635_c0_g1	S0_0mins-aba-high	S8_60mins-abamock-low	55.4961	24.5903	40.0432	1.17065	2.33781	0.500746	0.61655	0.999868		~AT3G27690	photosystem II light harvesting complex gene 2.3, Encodes Lhcb2.4. Belongs to the Lhc super-gene family encodes the light-harvesting chlorophyll a/b-binding (LHC) proteins that constitute the antenna system of the photosynthetic apparatus.
TRINITY_DN58732_c0_g1	S0_0mins-aba-high	S8_60mins-abamock-low	548.397	523.308	535.852	0.0694077	0.138623	0.500695	0.616586	0.999868		AT2G20280	Zinc finger C-x8-C-x5-C-x3-H type family protein
TRINITY_DN67_c0_g1	S0_0mins-aba-high	S8_60mins-abamock-low	716.118	664.722	690.42	0.109155	0.218025	0.500654	0.616614	0.999868		AT1G78995
TRINITY_DN8962_c0_g1	S0_0mins-aba-high	S8_60mins-abamock-low	63.1993	48.6477	55.9235	0.375441	0.74991	0.500649	0.616618	0.999868		AT2G35880, AT2G25480, AT4G32330	TPX2 (targeting protein for Xklp2) protein family; TPX2 (targeting protein for Xklp2) protein family; TPX2 (targeting protein for Xklp2) protein family
TRINITY_DN15822_c0_g1	S0_0mins-aba-high	S8_60mins-abamock-low	70.5695	48.4626	59.5161	0.534367	1.06736	0.500644	0.616622	0.999868	BES1	~AT1G78700	BES1/BZR1 homolog 4
TRINITY_DN5344_c0_g1	S0_0mins-aba-high	S8_60mins-abamock-low	115.485	127.471	121.478	-0.144283	0.2882	-0.500637	0.616627	0.999868		AT1G21700	SWITCH/sucrose nonfermenting 3C, a member of the Arabidopsis SWI3 gene family. Protein physically interacts with ATSWI3B and ATSWI3A, the other two members of the SWI3 family. Homologous to yeast SWI3 & RSC8, components of the SWI/SNF and RSC chromatin remodeling complexes. Referred to as CHB3 in Zhou et al (2003).
TRINITY_DN7996_c0_g1	S0_0mins-aba-high	S8_60mins-abamock-low	363.306	346.747	355.027	0.069207	0.138254	0.500577	0.616669	0.999868		AT2G26350	peroxin 10, Zinc-binding peroxisomal integral membrane protein (PEX10). Inserted directly from the cytosol into peroxisomes and is involved in importing proteins into the peroxisome. Required for embryogenesis.
TRINITY_DN547_c0_g4	S0_0mins-aba-high	S8_60mins-abamock-low	703.823	677.453	690.638	0.056298	0.112491	0.500468	0.616745	0.999868		AT2G41140, AT3G56760, AT3G50530	CDPK-related kinase 1, Encodes CDPK-related kinase 1 (CRK1).; Protein kinase superfamily protein; CDPK-related kinase, CDPK-related kinase
TRINITY_DN4604_c0_g1	S0_0mins-aba-high	S8_60mins-abamock-low	54.9426	41.4303	48.1864	0.399372	0.798137	0.50038	0.616808	0.999868
TRINITY_DN37505_c1_g1	S0_0mins-aba-high	S8_60mins-abamock-low	70.9044	40.331	55.6177	0.81022	1.6193	0.500352	0.616827	0.999868
TRINITY_DN6991_c0_g1	S0_0mins-aba-high	S8_60mins-abamock-low	241.104	152.441	196.772	0.660582	1.32035	0.500308	0.616858	0.999868		AT3G27970, AT5G40310, AT2G48100	Exonuclease family protein; Exonuclease family protein; Exonuclease family protein
TRINITY_DN10490_c0_g1	S0_0mins-aba-high	S8_60mins-abamock-low	2928.51	3132.99	3030.75	-0.0970615	0.194114	-0.500022	0.61706	0.999868		~AT1G47128	Granulin repeat cysteine protease family protein, cysteine proteinase precursor-like protein/ dehydration stress-responsive gene (RD21). Has been shown to have peptide ligase activity and protease activity in vitro. RD21 is involved in immunity to the necrotrophic fungal pathogen Botrytis cinerea.
TRINITY_DN9698_c1_g2	S0_0mins-aba-high	S8_60mins-abamock-low	48.7473	32.6218	40.6845	0.57433	1.14861	0.500022	0.61706	0.999868		AT4G33590, AT4G33600
TRINITY_DN846_c10_g1	S0_0mins-aba-high	S8_60mins-abamock-low	46.0901	25.6875	35.8888	0.838394	1.67688	0.499974	0.617094	0.999868
TRINITY_DN3771_c0_g1	S0_0mins-aba-high	S8_60mins-abamock-low	70.3433	52.359	61.3512	0.431522	0.863096	0.49997	0.617096	0.999868
TRINITY_DN1337_c0_g1	S0_0mins-aba-high	S8_60mins-abamock-low	548.299	569.6	558.95	-0.0533051	0.10662	-0.499956	0.617106	0.999868		AT1G17720, AT1G51690	Protein phosphatase 2A, regulatory subunit PR55, type 2A protein serine/threonine phosphatase 55 kDa B; protein phosphatase 2A 55 kDa regulatory subunit B alpha isoform, 55 kDa B regulatory subunit of phosphatase 2A mRNA,
TRINITY_DN23479_c0_g3	S0_0mins-aba-high	S8_60mins-abamock-low	466.325	497.77	482.047	-0.0940001	0.188041	-0.499892	0.617151	0.999868		AT4G13730, AT1G04830	Ypt/Rab-GAP domain of gyp1p superfamily protein; Ypt/Rab-GAP domain of gyp1p superfamily protein
TRINITY_DN3361_c0_g2	S0_0mins-aba-high	S8_60mins-abamock-low	427.069	469.726	448.398	-0.139592	0.279254	-0.499877	0.617162	0.999868		AT3G49430	SER/ARG-rich protein 34A, Barta et al (2010) have proposed a nomenclature for Serine/Arginine-Rich Protein Splicing Factors (SR proteins): Plant Cell. 2010, 22:2926.
TRINITY_DN38_c0_g1	S0_0mins-aba-high	S8_60mins-abamock-low	683.329	647.398	665.363	0.0823869	0.164826	0.499843	0.617185	0.999868		AT4G17410, AT5G47430	DWNN domain, a CCHC-type zinc finger; DWNN domain, a CCHC-type zinc finger
TRINITY_DN77884_c0_g1	S0_0mins-aba-high	S8_60mins-abamock-low	73.9776	47.0274	60.5025	0.650915	1.30231	0.499816	0.617204	0.999868
TRINITY_DN4091_c0_g1	S0_0mins-aba-high	S8_60mins-abamock-low	83.9559	75.8828	79.9193	0.138745	0.277626	0.499754	0.617248	0.999868		~XP_024374763.1
TRINITY_DN4270_c0_g1	S0_0mins-aba-high	S8_60mins-abamock-low	112.809	97.6971	105.253	0.21097	0.422192	0.499702	0.617285	0.999868	Nin-like	AT4G24020, AT1G64530, AT4G38340, AT2G17150, AT4G35270, AT1G20640, AT1G76350, AT2G43500, AT3G59580	NIN like protein 7, Encodes NIN Like Protein 7 (NLP7). Modulates nitrate sensing and metabolism. Mutants of NLP7 show features of nitrogen-starved plants and are tolerant to drought stress. Localized in the nucleus and functions as a putative transcription factor.; Plant regulator RWP-RK family protein; Plant regulator RWP-RK family protein; Plant regulator RWP-RK family protein; Plant regulator RWP-RK family protein; Plant regulator RWP-RK family protein; Plant regulator RWP-RK family protein; Plant regulator RWP-RK family protein; Plant regulator RWP-RK family protein
TRINITY_DN62710_c0_g1	S0_0mins-aba-high	S8_60mins-abamock-low	2255.36	2487.59	2371.48	-0.140671	0.281517	-0.499688	0.617294	0.999868		~AT4G13830	DNAJ-like 20, DnaJ-like protein (J20); nuclear gene
TRINITY_DN14887_c3_g1	S0_0mins-aba-high	S8_60mins-abamock-low	44.4823	29.6453	37.0638	0.58105	1.16306	0.499589	0.617365	0.999868		AT5G38410, AT5G38430, AT5G38420, AT1G67090	Ribulose bisphosphate carboxylase (small chain) family protein, Encodes a member of the Rubisco small subunit (RBCS) multigene family: RBCS1A (At1g67090), RBCS1B (At5g38430), RBCS2B (At5g38420), and RBCS3B (At5g38410). Functions to yield sufficient Rubisco content for leaf photosynthetic capacity.; Ribulose bisphosphate carboxylase (small chain) family protein, Encodes a member of the Rubisco small subunit (RBCS) multigene family: RBCS1A (At1g67090), RBCS1B (At5g38430), RBCS2B (At5g38420), and RBCS3B (At5g38410).; Ribulose bisphosphate carboxylase (small chain) family protein, Encodes a member of the Rubisco small subunit (RBCS) multigene family: RBCS1A (At1g67090), RBCS1B (At5g38430), RBCS2B (At5g38420), and RBCS3B (At5g38410).; ribulose bisphosphate carboxylase small chain 1A, Encodes a member of the Rubisco small subunit (RBCS) multigene family: RBCS1A (At1g67090), RBCS1B (At5g38430), RBCS2B (At5g38420), and RBCS3B (At5g38410). Functions to yield sufficient Rubisco content for leaf photosynthetic capacity.
TRINITY_DN1297_c0_g1	S0_0mins-aba-high	S8_60mins-abamock-low	63.4892	73.5524	68.5208	-0.221671	0.443829	-0.499451	0.617461	0.999868		AT3G28970	Domain of unknown function (DUF298), Identified in a screen for mutants resistant to an anti-auxin. Encodes a protein with unknown function that shares homology with DCN protein family.
TRINITY_DN513_c0_g1	S0_0mins-aba-high	S8_60mins-abamock-low	278.716	296.284	287.5	-0.0844169	0.16905	-0.499361	0.617525	0.999868		AT2G20740	Tetraspanin family protein
TRINITY_DN4731_c0_g1	S0_0mins-aba-high	S8_60mins-abamock-low	313.629	335.03	324.329	-0.0990305	0.198318	-0.499351	0.617532	0.999868		AT3G11530	Vacuolar protein sorting 55 (VPS55) family protein
TRINITY_DN5673_c0_g1	S0_0mins-aba-high	S8_60mins-abamock-low	315.765	290.074	302.92	0.124619	0.249569	0.499337	0.617542	0.999868		AT3G02600, AT2G01180, AT1G15080, AT3G18220	lipid phosphate phosphatase 3, Encodes phosphatidic acid phosphatase. Expressed during germination.; phosphatidic acid phosphatase 1, Encodes phosphatidate phosphatase. Up-regulated by genotoxic stress (gamma ray or UV-B) and elicitor treatments with mastoparan and harpin. Expressed in roots and leaves.; lipid phosphate phosphatase 2, Encodes phosphatidic acid phosphatase. Involved in ABA signaling. Functions as a negative regulator upstream of ABI4. Expressed during germination and seed development. Expressed overall in young seedlings, in roots, hypocotyls, and vascular cells of cotyledons and leaves of 10 day-old seedlings, in flower filaments and stem elongation zones. Not expressed in anthers, pollen nor petals.; Phosphatidic acid phosphatase (PAP2) family protein
TRINITY_DN1614_c0_g1	S0_0mins-aba-high	S8_60mins-abamock-low	918.803	774.401	846.602	0.246689	0.494114	0.499255	0.6176	0.999868		AT3G55580	Regulator of chromosome condensation (RCC1) family protein
TRINITY_DN1204_c1_g1	S0_0mins-aba-high	S8_60mins-abamock-low	44.2454	54.4034	49.3244	-0.29872	0.598364	-0.499227	0.617619	0.999868
TRINITY_DN3891_c0_g2	S0_0mins-aba-high	S8_60mins-abamock-low	300.197	252.023	276.11	0.250456	0.501836	0.49908	0.617723	0.999868
TRINITY_DN10341_c0_g1	S0_0mins-aba-high	S8_60mins-abamock-low	88.157	74.7354	81.4462	0.225662	0.452228	0.499002	0.617778	0.999868		~AT1G36095, AT1G79740, AT3G22220, AT4G15020, AT5G33406	DNA binding; hAT transposon superfamily; hAT transposon superfamily; hAT transposon superfamily; hAT dimerisation domain-containing protein / transposase-related
TRINITY_DN5910_c0_g1	S0_0mins-aba-high	S8_60mins-abamock-low	638.09	687.823	662.957	-0.108331	0.217116	-0.498953	0.617812	0.999868		AT5G58310, AT4G16690	methyl esterase 18, Encodes a protein shown to have methyl IAA esterase activity in vitro. This protein does not act on methyl JA, MeSA, MeGA4, or MEGA9 in vitro.; methyl esterase 16, Encodes a protein shown to have carboxylesterase activity, methyl IAA esterase activity, and methyl jasmonate esterase activity in vitro. This protein does not act on MeSA, MeGA4, or MEGA9 in vitro. Although MES16 is similar to MES17, a MeIAA hydrolase, two mes16 mutant lines (SALK_151578) and (SALK_139756) do not show altered sensitivity to MeIAA in root growth assays. MES16 transcripts appear to be more than 10-fold less abundant than those of MES17 in roots.
TRINITY_DN2070_c0_g1	S0_0mins-aba-high	S8_60mins-abamock-low	242.54	277.889	260.214	-0.197587	0.396048	-0.498898	0.617851	0.999868		~AT2G14680	myosin heavy chain-related
TRINITY_DN9721_c0_g1	S0_0mins-aba-high	S8_60mins-abamock-low	72.9386	62.5614	67.75	0.212553	0.426056	0.498886	0.61786	0.999868		AT4G38760	Protein of unknown function (DUF3414)
TRINITY_DN8406_c0_g1	S0_0mins-aba-high	S8_60mins-abamock-low	308.632	241.939	275.285	0.35234	0.706289	0.498861	0.617877	0.999868
TRINITY_DN10641_c0_g1	S0_0mins-aba-high	S8_60mins-abamock-low	109.148	89.8019	99.4752	0.28078	0.562861	0.498845	0.617889	0.999868		~AT5G24490	30S ribosomal protein, putative
TRINITY_DN173_c0_g1	S0_0mins-aba-high	S8_60mins-abamock-low	606.654	549.578	578.116	0.143458	0.287581	0.498844	0.617889	0.999868		AT1G60010, AT1G10530, AT5G50090, AT5G62900, AT5G67620
TRINITY_DN2260_c0_g1	S0_0mins-aba-high	S8_60mins-abamock-low	1950.67	2058.02	2004.34	-0.077168	0.154748	-0.498669	0.618013	0.999868		AT2G33310, AT1G04550, AT4G28640, AT1G04100, AT3G04730, AT3G23050, AT4G14550, AT1G04250, AT5G65670, AT2G22670, AT4G29080, AT1G80390, AT5G43700, AT1G04240, AT3G23030, AT4G14560, AT1G15580, AT3G15540, AT1G52830	auxin-induced protein 13, Auxin induced gene, IAA13 (IAA13).; AUX/IAA transcriptional regulator family protein, IAA12/BDL plays a role in auxin-mediated processes of apical-basal patterning in the embryo. bdl mutants lack a primary root meristem; indole-3-acetic acid inducible 11, Auxin induced gene, IAA11 (IAA11).; indoleacetic acid-induced protein 10, Auxin induced gene, IAA10 (IAA10).; indoleacetic acid-induced protein 16, early auxin-induced (IAA16); indole-3-acetic acid 7, Transcription regulator acting as repressor of auxin-inducible gene expression. Plays role in the control of gravitropic growth and development in light-grown seedlings. Auxin induces the degradation of the protein in a dosage-dependent manner in a process mediated by AtRac1. Auxin induced the relocalization of the protein within the nucleus from a diffused nucleoplasmic pattern to a discrete particulated pattern named nuclear protein bodies or NPB in a process also mediated by Rac1. Colocalizes with SCF, CSN and 26S proteasome components. Pseudomonas syringae type III effector AvrRpt2 stimulates AXR2 protein turnover.; indole-3-acetic acid inducible 14, IAA14 is a member of the Aux/IAA protein family. Involved in lateral root development. Gain of function mutation decreases auxin-inducible gene expression. Protein is localized to the nucleus. Expressed in stele and root tip epidermis. Functions as a negative regulator of ARF7/19.; AUX/IAA transcriptional regulator family protein, Transcription regulator acting as repressor of auxin-inducible gene expression. Auxin-inducible AUX/IAA gene. Short-lived nuclear protein with four conserved domains. Domain III has homology to beta alpha alpha dimerization and DNA binding domains. Involved in auxin signaling. Auxin induces the degradation of the protein in a dosage-dependent manner in a process mediated by AtRac1. Auxin induced the relocalization of the protein within the nucleus from a diffused nucleoplasmic pattern to a discrete particulated pattern named nuclear protein bodies or NPB in a process also mediated by Rac1. Colocalizes with SCF, CSN and 26S proteasome components.; indole-3-acetic acid inducible 9, auxin (indole-3-acetic acid) induced gene; indoleacetic acid-induced protein 8, Encodes a transcriptional repressor of the auxin response that is auxin inducible and is involved in lateral root formation.; phytochrome-associated protein 2, phytochrome-associated protein 2 (PAP2); indole-3-acetic acid inducible 15, Member of a multigene family of Auxin responsive genes.; AUX/IAA transcriptional regulator family protein, Auxin inducible protein similar to transcription factors.; AUX/IAA transcriptional regulator family protein, SHY2/IAA3 regulates multiple auxin responses in roots. It is induced rapidly by IAA, and has been shown to be phosphorylated by oat phytochrome A in vitro.; indole-3-acetic acid inducible 2, auxin inducible gene expressed in the nucleus; indole-3-acetic acid inducible, auxin (indole-3-acetic acid) induced gene (IAA1) encoding a short-lived nuclear-localized transcriptional regulator protein.; indole-3-acetic acid inducible 5, auxin induced protein; indole-3-acetic acid inducible 19, Primary auxin-responsive gene. Involved in the regulation stamen filaments development.; indole-3-acetic acid 6, An extragenic dominant suppressor of the hy2 mutant phenotype. Also exhibits aspects of constitutive photomorphogenetic phenotype in the absence of hy2. Mutants have dominant leaf curling phenotype shortened hypocotyls and reduced apical hook. Induced by indole-3-acetic acid.
TRINITY_DN54583_c0_g1	S0_0mins-aba-high	S8_60mins-abamock-low	275.221	206.421	240.821	0.413405	0.829469	0.498396	0.618205	0.999868		~AT1G67090, AT5G38410, AT5G38420, AT5G38430	ribulose bisphosphate carboxylase small chain 1A, Encodes a member of the Rubisco small subunit (RBCS) multigene family: RBCS1A (At1g67090), RBCS1B (At5g38430), RBCS2B (At5g38420), and RBCS3B (At5g38410). Functions to yield sufficient Rubisco content for leaf photosynthetic capacity.; Ribulose bisphosphate carboxylase (small chain) family protein, Encodes a member of the Rubisco small subunit (RBCS) multigene family: RBCS1A (At1g67090), RBCS1B (At5g38430), RBCS2B (At5g38420), and RBCS3B (At5g38410). Functions to yield sufficient Rubisco content for leaf photosynthetic capacity.; Ribulose bisphosphate carboxylase (small chain) family protein, Encodes a member of the Rubisco small subunit (RBCS) multigene family: RBCS1A (At1g67090), RBCS1B (At5g38430), RBCS2B (At5g38420), and RBCS3B (At5g38410).; Ribulose bisphosphate carboxylase (small chain) family protein, Encodes a member of the Rubisco small subunit (RBCS) multigene family: RBCS1A (At1g67090), RBCS1B (At5g38430), RBCS2B (At5g38420), and RBCS3B (At5g38410).
TRINITY_DN3880_c0_g1	S0_0mins-aba-high	S8_60mins-abamock-low	525.357	570.916	548.136	-0.119079	0.239048	-0.498138	0.618387	0.999868		AT1G53570	mitogen-activated protein kinase kinase kinase 3, MEK kinase (MAP3Ka)
TRINITY_DN10119_c0_g1	S0_0mins-aba-high	S8_60mins-abamock-low	309.419	269.284	289.351	0.198466	0.398416	0.498136	0.618388	0.999868		~AT3G45770	Polyketide synthase, enoylreductase family protein
TRINITY_DN2722_c0_g1	S0_0mins-aba-high	S8_60mins-abamock-low	814.617	783.633	799.125	0.0546122	0.109638	0.498112	0.618405	0.999868
TRINITY_DN11011_c0_g1	S0_0mins-aba-high	S8_60mins-abamock-low	119.147	106.274	112.71	0.170262	0.341821	0.498102	0.618412	0.999868		AT5G61060	histone deacetylase 5, Encodes a member of the histone deacetylase family.
TRINITY_DN16836_c0_g1	S0_0mins-aba-high	S8_60mins-abamock-low	174.978	159.224	167.101	0.138898	0.278887	0.498044	0.618453	0.999868
TRINITY_DN4048_c0_g1	S0_0mins-aba-high	S8_60mins-abamock-low	1351.84	1236.64	1294.24	0.129035	0.259084	0.498042	0.618454	0.999868		AT1G64430	Pentatricopeptide repeat (PPR) superfamily protein
TRINITY_DN11099_c0_g1	S0_0mins-aba-high	S8_60mins-abamock-low	65.1543	57.9502	61.5522	0.154205	0.309808	0.497744	0.618664	0.999868		~XP_011628031.1
TRINITY_DN958_c0_g1	S0_0mins-aba-high	S8_60mins-abamock-low	57.929	51.6725	54.8008	0.146973	0.295424	0.497498	0.618838	0.999868		AT3G45880	2-oxoglutarate (2OG) and Fe(II)-dependent oxygenase superfamily protein
TRINITY_DN27497_c1_g1	S0_0mins-aba-high	S8_60mins-abamock-low	35.2934	20.7889	28.0412	0.767984	1.54376	0.497476	0.618853	0.999868
TRINITY_DN29331_c0_g2	S0_0mins-aba-high	S8_60mins-abamock-low	9139.37	8401.63	8770.5	0.121513	0.244283	0.497429	0.618886	0.999868		~AT2G39730	rubisco activase, Rubisco activase, a nuclear-encoded chloroplast protein that consists of two isoforms arising from alternative splicing in most plants. Required for the light activation of rubisco. Involved in jasmonate-induced leaf senescence.
TRINITY_DN57486_c0_g1	S0_0mins-aba-high	S8_60mins-abamock-low	31.7735	44.3319	38.0527	-0.476537	0.958047	-0.497404	0.618904	0.999868
TRINITY_DN81818_c0_g1	S0_0mins-aba-high	S8_60mins-abamock-low	1089.27	1138.11	1113.69	-0.0626143	0.125901	-0.497329	0.618957	0.999868		AT3G54110, AT5G58970	plant uncoupling mitochondrial protein 1, Member of Uncoupling protein PUMP2 family. Encodes a mitochondrial uncoupling protein AtUCP1 involved in maintain the redox poise of the mitochondrial electron transport chain to facilitate photosynthetic metabolism. Disruption of UCP1 results in a photosynthetic phenotype. Specifically there is a restriction in photorespiration with a decrease in the rate of oxidation of photorespiratory glycine in the mitochondrion. This change leads to an associated reduced photosynthetic carbon assimilation rate.; uncoupling protein 2, uncoupling protein
TRINITY_DN19505_c0_g1	S0_0mins-aba-high	S8_60mins-abamock-low	272.325	221.845	247.085	0.295369	0.593957	0.497291	0.618984	0.999868		~ATMG00710	Polynucleotidyl transferase, ribonuclease H-like superfamily protein
TRINITY_DN47959_c0_g1	S0_0mins-aba-high	S8_60mins-abamock-low	24075.7	22257.7	23166.7	0.113367	0.227983	0.497261	0.619005	0.999868		~AT1G29930	chlorophyll A/B binding protein 1, Subunit of light-harvesting complex II (LHCII),which absorbs light and transfers energy to the photosynthetic reaction center.
TRINITY_DN3662_c0_g1	S0_0mins-aba-high	S8_60mins-abamock-low	599.951	729.566	664.758	-0.282802	0.568811	-0.49718	0.619062	0.999868		AT2G21860	violaxanthin de-epoxidase-related
TRINITY_DN12390_c0_g1	S0_0mins-aba-high	S8_60mins-abamock-low	2665.2	2130.5	2397.85	0.322987	0.649716	0.49712	0.619105	0.999868		~OAY63926.1
TRINITY_DN57763_c0_g1	S0_0mins-aba-high	S8_60mins-abamock-low	563.272	599.594	581.433	-0.0886175	0.178319	-0.496961	0.619216	0.999868		~AT4G24770	31-kDa RNA binding protein, Encodes a chloroplast RNA-binding protein. A substrate of the type III effector HopU1 (mono-ADP-ribosyltransferase). Required for editing and stability of specific chloroplast mRNAs.
TRINITY_DN78983_c0_g1	S0_0mins-aba-high	S8_60mins-abamock-low	68.0227	58.0404	63.0315	0.231101	0.465034	0.496955	0.619221	0.999868		~ORX43695.1
TRINITY_DN16805_c2_g1	S0_0mins-aba-high	S8_60mins-abamock-low	28.9959	41.1356	35.0657	-0.512135	1.0307	-0.49688	0.619273	0.999868
TRINITY_DN1810_c0_g1	S0_0mins-aba-high	S8_60mins-abamock-low	232.159	216.231	224.195	0.103081	0.207474	0.496837	0.619304	0.999868		AT2G22870, AT5G11480	P-loop containing nucleoside triphosphate hydrolases superfamily protein; P-loop containing nucleoside triphosphate hydrolases superfamily protein
TRINITY_DN90_c0_g1	S0_0mins-aba-high	S8_60mins-abamock-low	1890.41	1781.53	1835.97	0.0850987	0.171302	0.496776	0.619347	0.999868		AT1G20490, AT1G20500, AT5G38120, AT1G20480, AT1G20510	AMP-dependent synthetase and ligase family protein; AMP-dependent synthetase and ligase family protein; AMP-dependent synthetase and ligase family protein; AMP-dependent synthetase and ligase family protein; OPC-8:0 CoA ligase1
TRINITY_DN82290_c0_g1	S0_0mins-aba-high	S8_60mins-abamock-low	115.279	97.8019	106.54	0.236942	0.477048	0.496683	0.619412	0.999868		AT2G30330	GCN5L1 family protein, Putative homolog of mammalian BLOC-1 Subunit 1. Protein - protein interaction with BLOS2 and also with SNX1.Located in endomembrane system and hypothesized to be involved in endomembrane transport.
TRINITY_DN12540_c0_g1	S0_0mins-aba-high	S8_60mins-abamock-low	118.018	105.037	111.527	0.168831	0.340007	0.496552	0.619505	0.999868		AT1G73240
TRINITY_DN12911_c0_g1	S0_0mins-aba-high	S8_60mins-abamock-low	651.583	618.425	635.004	0.0792818	0.159671	0.496531	0.61952	0.999868		AT4G37270	heavy metal atpase 1, Encodes a P1B-type ATPases that is localized to the chloroplast envelope and is involved in the transport of Cu into chloroplasts. It is essential for growth under high light conditions.
TRINITY_DN4908_c3_g1	S0_0mins-aba-high	S8_60mins-abamock-low	47.6965	66.2732	56.9848	-0.472108	0.95103	-0.496417	0.6196	0.999868
TRINITY_DN420_c2_g1	S0_0mins-aba-high	S8_60mins-abamock-low	48.6369	41.2611	44.949	0.219759	0.442813	0.496279	0.619698	0.999868		~AT4G18520	Pentatricopeptide repeat (PPR) superfamily protein
TRINITY_DN45987_c0_g1	S0_0mins-aba-high	S8_60mins-abamock-low	11899.1	14196.8	13048	-0.254734	0.513361	-0.496208	0.619748	0.999868
TRINITY_DN58197_c0_g1	S0_0mins-aba-high	S8_60mins-abamock-low	330.339	307.796	319.068	0.0956448	0.192821	0.496029	0.619874	0.999868		AT1G29950	basic helix-loop-helix (bHLH) DNA-binding superfamily protein
TRINITY_DN3209_c0_g1	S0_0mins-aba-high	S8_60mins-abamock-low	186.447	158.264	172.355	0.237778	0.479387	0.496003	0.619892	0.999868
TRINITY_DN7504_c2_g1	S0_0mins-aba-high	S8_60mins-abamock-low	59.6063	46.057	52.8316	0.369171	0.744311	0.49599	0.619902	0.999868
TRINITY_DN7075_c0_g1	S0_0mins-aba-high	S8_60mins-abamock-low	652.025	675.778	663.902	-0.0495872	0.0999882	-0.49593	0.619944	0.999868		AT5G39630	Vesicle transport v-SNARE family protein
TRINITY_DN7051_c0_g2	S0_0mins-aba-high	S8_60mins-abamock-low	67.7225	61.4355	64.579	0.138739	0.279789	0.495871	0.619986	0.999868		AT5G64470	Plant protein of unknown function (DUF828), Encodes a member of the TBL (TRICHOME BIREFRINGENCE-LIKE) gene family containing a plant-specific DUF231 (domain of unknown function) domain. TBL gene family has 46 members, two of which (TBR/AT5G06700 and TBL3/AT5G01360) have been shown to be involved in the synthesis and deposition of secondary wall cellulose, presumably by influencing the esterification state of pectic polymers. A nomenclature for this gene family has been proposed (Volker Bischoff & Wolf Scheible, 2010, personal communication).
TRINITY_DN5184_c0_g1	S0_0mins-aba-high	S8_60mins-abamock-low	98.5759	106.194	102.385	-0.116981	0.235926	-0.495838	0.620009	0.999868		AT5G19151, AT3G52420, AT3G63160	outer envelope membrane protein 7, encodes a 7 kDa chloroplast outer envelope membrane protein.
TRINITY_DN23_c0_g1	S0_0mins-aba-high	S8_60mins-abamock-low	2618.73	2514.88	2566.81	0.0588827	0.118759	0.495815	0.620025	0.999868		AT1G76010, AT1G20220	Alba DNA/RNA-binding protein; Alba DNA/RNA-binding protein
TRINITY_DN1861_c0_g2	S0_0mins-aba-high	S8_60mins-abamock-low	520.953	568.956	544.954	-0.12481	0.251729	-0.495812	0.620027	0.999868		AT4G03110, AT1G03457	RNA-binding protein-defense related 1, Encodes a putative RNA-binding protein that is located in the cytoplasm and is involved in the hypersensitive response and positively regulates salicylic acid-mediated immunity.; RNA-binding (RRM/RBD/RNP motifs) family protein
TRINITY_DN2106_c0_g1	S0_0mins-aba-high	S8_60mins-abamock-low	32.0553	43.4373	37.7463	-0.4391	0.885647	-0.495795	0.620039	0.999868		~AT1G55840, AT5G47730	Sec14p-like phosphatidylinositol transfer family protein; Sec14p-like phosphatidylinositol transfer family protein
TRINITY_DN6734_c0_g2	S0_0mins-aba-high	S8_60mins-abamock-low	54.7261	48.1181	51.4221	0.17678	0.356644	0.495677	0.620122	0.999868		AT3G58130, AT2G27340	N-acetylglucosaminylphosphatidylinositol de-N-acetylase family protein; N-acetylglucosaminylphosphatidylinositol de-N-acetylase family protein
TRINITY_DN19846_c0_g1	S0_0mins-aba-high	S8_60mins-abamock-low	133.578	141.989	137.784	-0.0970215	0.195769	-0.495592	0.620182	0.999868		AT1G21870, AT1G77610	golgi nucleotide sugar transporter 5, Encodes a Golgi-localized nucleotide-sugar transporter.; EamA-like transporter family protein
TRINITY_DN15230_c0_g2	S0_0mins-aba-high	S8_60mins-abamock-low	1106.94	1028.17	1067.56	0.105765	0.213422	0.495569	0.620199	0.999868
TRINITY_DN2179_c0_g2	S0_0mins-aba-high	S8_60mins-abamock-low	221.325	246.953	234.139	-0.161739	0.326448	-0.49545	0.620283	0.999868		AT1G20960, AT2G42270	U5 small nuclear ribonucleoprotein helicase, putative; U5 small nuclear ribonucleoprotein helicase
TRINITY_DN9008_c0_g1	S0_0mins-aba-high	S8_60mins-abamock-low	180.698	198.69	189.694	-0.139567	0.281715	-0.495417	0.620306	0.999868		AT4G24204	RING/U-box superfamily protein
TRINITY_DN43988_c0_g1	S0_0mins-aba-high	S8_60mins-abamock-low	115.581	128.634	122.108	-0.158539	0.320029	-0.495391	0.620324	0.999868		AT5G58940, AT4G00330	calmodulin-binding receptor-like cytoplasmic kinase 1, Arabidopsis thaliana calmodulin-binding receptor-like kinase mRNA; calmodulin-binding receptor-like cytoplasmic kinase 2, high overall homology to CRCK1
TRINITY_DN5700_c0_g1	S0_0mins-aba-high	S8_60mins-abamock-low	1188.58	1123.92	1156.25	0.0815488	0.164621	0.495374	0.620336	0.999868		~AT1G50360	P-loop containing nucleoside triphosphate hydrolases superfamily protein, member of Myosin-like proteins
TRINITY_DN6167_c0_g1	S0_0mins-aba-high	S8_60mins-abamock-low	289.6	306.325	297.962	-0.0756251	0.152707	-0.495231	0.620437	0.999868		AT2G27350	OTU-like cysteine protease family protein, Encodes an otubain-like histone deubiquitinase involved in chromatin modification and regulation of plant gene expression.
TRINITY_DN8392_c1_g2	S0_0mins-aba-high	S8_60mins-abamock-low	43.2595	35.6863	39.4729	0.274025	0.553349	0.495213	0.62045	0.999868		~AT2G33620	AT hook motif DNA-binding family protein
TRINITY_DN4876_c0_g1	S0_0mins-aba-high	S8_60mins-abamock-low	145.885	126.979	136.432	0.200943	0.405788	0.495192	0.620465	0.999868		~AT1G03010, AT2G47860, AT3G08570, AT3G08660, AT5G48800	Phototropic-responsive NPH3 family protein; Phototropic-responsive NPH3 family protein; Phototropic-responsive NPH3 family protein; Phototropic-responsive NPH3 family protein; Phototropic-responsive NPH3 family protein
TRINITY_DN282_c0_g2	S0_0mins-aba-high	S8_60mins-abamock-low	228.011	260.088	244.05	-0.192541	0.388835	-0.495174	0.620477	0.999868		AT2G04350, AT1G77590	AMP-dependent synthetase and ligase family protein; long chain acyl-CoA synthetase 9, Encodes major plastidic long chain acyl-CoA synthetase with a slight substrate preference of oleic acid over any of the other fatty acids.
TRINITY_DN8271_c0_g1	S0_0mins-aba-high	S8_60mins-abamock-low	846.123	729.288	787.705	0.214438	0.433373	0.494811	0.620733	0.999868
TRINITY_DN6173_c0_g1	S0_0mins-aba-high	S8_60mins-abamock-low	1111.43	1047.95	1079.69	0.0858839	0.173578	0.494785	0.620752	0.999868		AT3G09530, AT3G09520, AT3G55150, AT2G39380, AT1G07725, AT2G28640, AT2G28650, AT5G59730	exocyst subunit exo70 family protein H3, A member of EXO70 gene family, putative exocyst subunits, conserved in land plants. Arabidopsis thaliana contains 23 putative EXO70 genes, which can be classified into eight clusters on the phylogenetic tree.; exocyst subunit exo70 family protein H4, A member of EXO70 gene family, putative exocyst subunits, conserved in land plants. Arabidopsis thaliana contains 23 putative EXO70 genes, which can be classified into eight clusters on the phylogenetic tree.; exocyst subunit exo70 family protein H1, A member of EXO70 gene family, putative exocyst subunits, conserved in land plants. Arabidopsis thaliana contains 23 putative EXO70 genes, which can be classified into eight clusters on the phylogenetic tree.; exocyst subunit exo70 family protein H2, A member of EXO70 gene family, putative exocyst subunits, conserved in land plants. Arabidopsis thaliana contains 23 putative EXO70 genes, which can be classified into eight clusters on the phylogenetic tree.; exocyst subunit exo70 family protein H6, A member of EXO70 gene family, putative exocyst subunits, conserved in land plants. Arabidopsis thaliana contains 23 putative EXO70 genes, which can be classified into eight clusters on the phylogenetic tree.; exocyst subunit exo70 family protein H5, A member of EXO70 gene family, putative exocyst subunits, conserved in land plants. Arabidopsis thaliana contains 23 putative EXO70 genes, which can be classified into eight clusters on the phylogenetic tree.; exocyst subunit exo70 family protein H8, A member of EXO70 gene family, putative exocyst subunits, conserved in land plants. Arabidopsis thaliana contains 23 putative EXO70 genes, which can be classified into eight clusters on the phylogenetic tree.; exocyst subunit exo70 family protein H7, A member of EXO70 gene family, putative exocyst subunits, conserved in land plants. Arabidopsis thaliana contains 23 putative EXO70 genes, which can be classified into eight clusters on the phylogenetic tree.
TRINITY_DN7847_c2_g1	S0_0mins-aba-high	S8_60mins-abamock-low	101.302	85.1523	93.2274	0.240041	0.485175	0.494752	0.620775	0.999868		AT2G30530, AT1G30050, AT5G01970
TRINITY_DN68501_c0_g1	S0_0mins-aba-high	S8_60mins-abamock-low	322.062	235.439	278.751	0.451497	0.91265	0.49471	0.620805	0.999868		AT2G15770, AT2G15780	Cupredoxin superfamily protein; Cupredoxin superfamily protein
TRINITY_DN20_c1_g1	S0_0mins-aba-high	S8_60mins-abamock-low	94.0098	87.6399	90.8249	0.113597	0.229694	0.494557	0.620913	0.999868		AT1G16750, AT3G13000	Protein of unknown function, DUF547; Protein of unknown function, DUF547
TRINITY_DN38717_c0_g1	S0_0mins-aba-high	S8_60mins-abamock-low	39.2489	28.3074	33.7782	0.465586	0.941531	0.494499	0.620954	0.999868
TRINITY_DN35919_c1_g2	S0_0mins-aba-high	S8_60mins-abamock-low	260.252	278.363	269.307	-0.0951354	0.192483	-0.494252	0.621128	0.999868		AT1G16280	RNA helicase 36, Encodes a putative DEAD-box RNA helicase. Essential for female gametogenesis.
TRINITY_DN5729_c9_g1	S0_0mins-aba-high	S8_60mins-abamock-low	408.59	510.007	459.299	-0.32038	0.648339	-0.494154	0.621197	0.999868
TRINITY_DN8916_c0_g1	S0_0mins-aba-high	S8_60mins-abamock-low	88.3587	72.7553	80.557	0.274316	0.555194	0.494091	0.621242	0.999868		AT2G05170	vacuolar protein sorting 11, Homologous to yeast VPS11. Forms a complex with VCL1 and AtVPS33. Involved in vacuolar biogenesis.
TRINITY_DN6438_c0_g2	S0_0mins-aba-high	S8_60mins-abamock-low	46.2725	56.6661	51.4693	-0.295744	0.598779	-0.493911	0.621369	0.999868		~ATMG00240, ATMG00810, ATMG00820	Gag-Pol-related retrotransposon family protein; DNA/RNA polymerases superfamily protein; Reverse transcriptase (RNA-dependent DNA polymerase)
TRINITY_DN9840_c0_g1	S0_0mins-aba-high	S8_60mins-abamock-low	1057.81	1108.24	1083.03	-0.0670508	0.135763	-0.493882	0.62139	0.999868		AT5G25760	peroxin4, mutant displays sucrose-dependent seedling development and reduced lateral root production. PEX4 interacts with PEX22 in a yeast two-hybrid. Necessary for peroxisome biogenesis. The PEX4 and PEX22 pair may be important during the remodeling of peroxisome matrix contents as glyoxysomes transition to leaf peroxisomes.
TRINITY_DN2120_c0_g1	S0_0mins-aba-high	S8_60mins-abamock-low	898.148	982.372	940.26	-0.129442	0.262261	-0.493561	0.621616	0.999868		AT1G43770	RING/FYVE/PHD zinc finger superfamily protein
TRINITY_DN401_c9_g1	S0_0mins-aba-high	S8_60mins-abamock-low	11557.2	10486.2	11021.7	0.140283	0.284257	0.49351	0.621652	0.999868
TRINITY_DN19897_c0_g1	S0_0mins-aba-high	S8_60mins-abamock-low	110.434	100.068	105.251	0.134553	0.272657	0.493487	0.621669	0.999868		AT4G21720
TRINITY_DN607_c0_g1	S0_0mins-aba-high	S8_60mins-abamock-low	659.675	742.802	701.239	-0.171729	0.348099	-0.493334	0.621777	0.999868		~AT3G44190, AT5G22140	FAD/NAD(P)-binding oxidoreductase family protein; FAD/NAD(P)-binding oxidoreductase family protein
TRINITY_DN1739_c4_g3	S0_0mins-aba-high	S8_60mins-abamock-low	659.772	718.34	689.056	-0.121076	0.245435	-0.493312	0.621792	0.999868	MADS: MIKC	AT5G23260	K-box region and MADS-box transcription factor family protein, Encodes a MADS box protein. Regulates proanthocyanidin biosynthesis in the inner-most cell layer of the seed coat. Also controls cell shape of the inner-most cell layer of the seed coat. Also shown to be necessary for determining the identity of the endothelial layer within the ovule. Paralogous to GOA. Plays a maternal role in fertilization and seed development.
TRINITY_DN49_c1_g1	S0_0mins-aba-high	S8_60mins-abamock-low	207.201	229.331	218.266	-0.149152	0.302366	-0.493283	0.621813	0.999868		AT1G65540, AT3G59820	LETM1-like protein; LETM1-like protein
TRINITY_DN7266_c0_g1	S0_0mins-aba-high	S8_60mins-abamock-low	2462.71	2809.77	2636.24	-0.189493	0.384194	-0.493222	0.621856	0.999868		~AT3G24760	Galactose oxidase/kelch repeat superfamily protein
TRINITY_DN12723_c0_g1	S0_0mins-aba-high	S8_60mins-abamock-low	276.964	316.759	296.861	-0.195446	0.396281	-0.4932	0.621871	0.999868		AT5G01180, AT3G54140, AT2G02040, AT1G62200, AT2G02020	peptide transporter 5, Encodes a dipeptide transporter expressed in pollen and ovules during early seed development. GFP-tagged PTR5 localizes to the plasma membrane.; peptide transporter 1, Encodes a di- and tri-peptide transporter that recognizes a variety of different amino acid combinations. GFP-tagged PTR1 localizes to the plasma membrane and has 8 to 11 predicted transmembrane domains. PTR1 is expressed in a number of different vascular tissues throughout the plant based on promoter:GUS expression analysis. ptr1 mutants have a lower dry weight than wild type plants when both are grown with Pro-Ala or Ala-Ala dipeptides as their nitrogen source, suggesting that PTR1 plays a role in dipeptide uptake in the roots. Furthermore N content of ptr1 mutants is lower than that of wild type plants when grown with Pro-Ala or a mixture of dipeptides as nitrogen source; peptide transporter 2, Encodes a di- and tri-peptide transporter that recognizes a variety of different amino acid combinations. Expression of the transcripts for this gene can be detected in the embryo through in situ hybridization. This protein does not have nitrate transporter activity based on oocyte transport assays.; Major facilitator superfamily protein; Major facilitator superfamily protein
TRINITY_DN10667_c0_g4	S0_0mins-aba-high	S8_60mins-abamock-low	257.845	240.123	248.984	0.100692	0.204166	0.493186	0.621881	0.999868		AT1G72550	tRNA synthetase beta subunit family protein
TRINITY_DN4938_c0_g1	S0_0mins-aba-high	S8_60mins-abamock-low	91.6585	104.148	97.9034	-0.186749	0.378667	-0.493174	0.621889	0.999868
TRINITY_DN74665_c0_g1	S0_0mins-aba-high	S8_60mins-abamock-low	3218.1	2578.36	2898.23	0.319657	0.648292	0.493075	0.62196	0.999868
TRINITY_DN81998_c0_g1	S0_0mins-aba-high	S8_60mins-abamock-low	1284.07	1032.48	1158.27	0.314477	0.637922	0.492971	0.622033	0.999868		AT5G01220	sulfoquinovosyldiacylglycerol 2, involved in sulfolipid biosynthesis
TRINITY_DN8241_c0_g1	S0_0mins-aba-high	S8_60mins-abamock-low	442.321	465.601	453.961	-0.0707602	0.143553	-0.492921	0.622068	0.999868		AT1G72040	P-loop containing nucleoside triphosphate hydrolases superfamily protein, Encodes a multisubstrate deoxyribonucleoside kinase that salvages DNA precursors.
TRINITY_DN9098_c0_g1	S0_0mins-aba-high	S8_60mins-abamock-low	379.405	411.715	395.56	-0.117062	0.237512	-0.492867	0.622106	0.999868		AT2G20330	Transducin/WD40 repeat-like superfamily protein
TRINITY_DN40516_c0_g1	S0_0mins-aba-high	S8_60mins-abamock-low	151.58	119.648	135.614	0.339192	0.68821	0.492861	0.622111	0.999868		~AAY17057.1
TRINITY_DN6332_c0_g1	S0_0mins-aba-high	S8_60mins-abamock-low	223.979	208.125	216.052	0.104748	0.21253	0.49286	0.622111	0.999868		AT5G55960
TRINITY_DN30317_c2_g1	S0_0mins-aba-high	S8_60mins-abamock-low	50.6104	36.7228	43.6666	0.454657	0.922522	0.492841	0.622125	0.999868
TRINITY_DN355_c3_g1	S0_0mins-aba-high	S8_60mins-abamock-low	42.4038	35.3319	38.8678	0.272438	0.553037	0.492621	0.62228	0.999868
TRINITY_DN6703_c0_g1	S0_0mins-aba-high	S8_60mins-abamock-low	1278.62	1356.77	1317.7	-0.0868327	0.176329	-0.492446	0.622404	0.999868		AT1G48500, AT3G17860, AT1G70700	jasmonate-zim-domain protein 4; jasmonate-zim-domain protein 3, JAZs are direct targets of the SCFCOI1 E3 ubiquitin-ligase and JA treatment induces their proteasome-mediated degradation. Furthermore, JAI3 negatively regulates the key transcriptional activator of JA responses, AtMYC2. The C-terminal portion of JAZ3, including the Jas domain, appears to be important for JAZ3-COI1 binding in the presence of coronatine.; TIFY domain/Divergent CCT motif family protein, JAZ9 is a protein presumed to be involved in jasmonate signaling. JAZ9 transcript levels rise in response to a jasmonate stimulus. JAZ9 can interact with the COI1 F-box subunit of an SCF E3 ubiquitin ligase in a yeast-two-hybrid assay only in the presence of jasmonate-isoleucine (JA-ILE) or coronatine. The Jas domain appears to be important for JAZ9-COI1 interactions in the presence of coronatine. Two positive residues (R205 and R206) in the Jas domain shown to be important for coronatine -dependent COI1 binding are not required for binding AtMYC2.
TRINITY_DN9452_c0_g1	S0_0mins-aba-high	S8_60mins-abamock-low	312.797	338.738	325.768	-0.11587	0.235303	-0.492429	0.622416	0.999868		AT3G11830	TCP-1/cpn60 chaperonin family protein
TRINITY_DN13114_c0_g1	S0_0mins-aba-high	S8_60mins-abamock-low	1003.32	1040.2	1021.76	-0.0516818	0.104998	-0.492215	0.622567	0.999868		AT3G12290	Amino acid dehydrogenase family protein
TRINITY_DN77536_c0_g1	S0_0mins-aba-high	S8_60mins-abamock-low	352.234	319.017	335.626	0.145147	0.294981	0.492054	0.622681	0.999868		AT1G29040
TRINITY_DN2660_c0_g1	S0_0mins-aba-high	S8_60mins-abamock-low	452.406	508.596	480.501	-0.170134	0.34577	-0.492042	0.622689	0.999868		AT1G15740	Leucine-rich repeat family protein
TRINITY_DN14395_c1_g1	S0_0mins-aba-high	S8_60mins-abamock-low	65.8206	75.5145	70.6675	-0.183478	0.372951	-0.491962	0.622746	0.999868
TRINITY_DN6487_c0_g1	S0_0mins-aba-high	S8_60mins-abamock-low	2169.83	1942.89	2056.36	0.159119	0.323455	0.491934	0.622766	0.999868		AT1G11840	glyoxalase I homolog, Encodes a glyoxalase I homolog ATGLX1.
TRINITY_DN1314_c0_g1	S0_0mins-aba-high	S8_60mins-abamock-low	73.8847	59.5007	66.6927	0.312117	0.634527	0.49189	0.622797	0.999868
TRINITY_DN11549_c10_g1	S0_0mins-aba-high	S8_60mins-abamock-low	60.945	35.2798	48.1124	0.783399	1.59293	0.491797	0.622863	0.999868		~PNR33197.1
TRINITY_DN9396_c0_g1	S0_0mins-aba-high	S8_60mins-abamock-low	394.328	369.896	382.112	0.0890424	0.181174	0.491474	0.623091	0.999868		AT1G73090
TRINITY_DN10108_c0_g1	S0_0mins-aba-high	S8_60mins-abamock-low	89.2874	53.2482	71.2678	0.74318	1.51225	0.49144	0.623115	0.999868
TRINITY_DN24255_c0_g1	S0_0mins-aba-high	S8_60mins-abamock-low	646.201	682.436	664.319	-0.0801693	0.163137	-0.491424	0.623127	0.999868		AT1G72680	cinnamyl-alcohol dehydrogenase
TRINITY_DN18982_c0_g1	S0_0mins-aba-high	S8_60mins-abamock-low	59.4899	72.8939	66.1919	-0.297837	0.606092	-0.491405	0.62314	0.999868
TRINITY_DN2009_c0_g1	S0_0mins-aba-high	S8_60mins-abamock-low	4056.94	4298.24	4177.59	-0.0835114	0.170004	-0.491231	0.623263	0.999868		AT1G63770	Peptidase M1 family protein
TRINITY_DN6161_c0_g1	S0_0mins-aba-high	S8_60mins-abamock-low	3886.81	4095.65	3991.23	-0.0748978	0.152471	-0.491225	0.623267	0.999868		AT1G76090, AT1G20330	sterol methyltransferase 3, Encodes S-adenosyl-methionine-sterol-C-methyltransferase, an enzyme in the sterol biosynthetic pathway.; sterol methyltransferase 2, Encodes a sterol-C24-methyltransferases involved in sterol biosynthesis. Mutants display altered sterol composition, serrated petals and sepals and altered cotyledon vascular patterning as well as ectopic endoreduplication. This suggests that suppression of endoreduplication is important for petal morphogenesis and that normal sterol composition is required for this suppression.
TRINITY_DN9880_c0_g1	S0_0mins-aba-high	S8_60mins-abamock-low	448.48	398.753	423.616	0.169547	0.345156	0.49122	0.623271	0.999868		AT5G10480	Protein-tyrosine phosphatase-like, PTPLA, Protein tyrosine phosphatase-like involved in cell division and differentiation. Interacts with CDKA;1 only in its phosphorylated form, preventing dephosphorylation. Overexpression slowed down cell division in suspension cell cultures at the G2-to-M transition and early mitosis and inhibited Arabidopsis seedling growth. Localized in the cytoplasm of dividing cells but moved into the nucleus upon cell differentiation. Based on complementation of yeast mutant PAS2 has acyl-CoA dehydratase activity. It interacts with CER10, a component of the microsomal fatty acid elongase complex, suggesting a role in synthesis of VLCFAs (very long chain fatty acids).
TRINITY_DN2708_c0_g2	S0_0mins-aba-high	S8_60mins-abamock-low	214.662	241.852	228.257	-0.174659	0.355586	-0.491187	0.623294	0.999868		AT5G20070	nudix hydrolase homolog 19
TRINITY_DN9732_c0_g1	S0_0mins-aba-high	S8_60mins-abamock-low	79.0507	89.254	84.1524	-0.172511	0.351303	-0.491059	0.623385	0.999868		~AT3G20640	basic helix-loop-helix (bHLH) DNA-binding superfamily protein
TRINITY_DN20332_c0_g1	S0_0mins-aba-high	S8_60mins-abamock-low	86.2351	78.195	82.2151	0.142024	0.28926	0.490992	0.623432	0.999868		AT3G55080	SET domain-containing protein
TRINITY_DN14734_c0_g1	S0_0mins-aba-high	S8_60mins-abamock-low	732.699	698.648	715.673	0.0702795	0.143143	0.490974	0.623445	0.999868		AT3G08930, AT5G01460	LMBR1-like membrane protein; LMBR1-like membrane protein
TRINITY_DN1997_c0_g1	S0_0mins-aba-high	S8_60mins-abamock-low	497.323	584.796	541.059	-0.2343	0.477252	-0.490935	0.623472	0.999868		AT2G20020, AT1G23400	RNA-binding CRS1 / YhbY (CRM) domain-containing protein, Promotes the splicing of chloroplast group II introns. Splices clpP-1 and ropC1 introns.; RNA-binding CRS1 / YhbY (CRM) domain-containing protein, Promotes the splicing of chloroplast group II introns.
TRINITY_DN4146_c0_g1	S0_0mins-aba-high	S8_60mins-abamock-low	1963.77	2135.64	2049.7	-0.121101	0.246734	-0.490815	0.623557	0.999868		~AT2G39050	hydroxyproline-rich glycoprotein family protein, Encodes a nucleocytoplasmic lectin that is capable of binding carbohydrates.
TRINITY_DN5361_c0_g1	S0_0mins-aba-high	S8_60mins-abamock-low	252.541	281.255	266.898	-0.158021	0.32197	-0.490793	0.623573	0.999868		~AT4G25610	C2H2-like zinc finger protein
TRINITY_DN62639_c0_g1	S0_0mins-aba-high	S8_60mins-abamock-low	1116.8	1037.28	1077.04	0.1053	0.214573	0.49074	0.62361	0.999868		AT3G09630, AT5G02870	Ribosomal protein L4/L1 family; Ribosomal protein L4/L1 family
TRINITY_DN5612_c0_g1	S0_0mins-aba-high	S8_60mins-abamock-low	391.606	418.053	404.83	-0.0934087	0.190361	-0.490691	0.623645	0.999868		AT3G19670, AT1G44910	pre-mRNA-processing protein 40B, Binds the carboxyl-terminal domain (CTD) of the largest subunit of RNA polymerase II and functions as a scaffold for RNA processing machineries. Ubiquitously expressed and localize to the nucleus.; pre-mRNA-processing protein 40A, Binds the carboxyl-terminal domain (CTD) of the largest subunit of RNA polymerase II and functions as a scaffold for RNA processing machineries.
TRINITY_DN5543_c10_g1	S0_0mins-aba-high	S8_60mins-abamock-low	61.7972	38.5413	50.1693	0.676926	1.37971	0.490628	0.62369	0.999868
TRINITY_DN2426_c0_g1	S0_0mins-aba-high	S8_60mins-abamock-low	265.326	278.263	271.794	-0.0681377	0.138898	-0.49056	0.623737	0.999868		AT2G16405	Transducin/WD40 repeat-like superfamily protein
TRINITY_DN8943_c0_g1	S0_0mins-aba-high	S8_60mins-abamock-low	207.872	222.898	215.385	-0.098788	0.201383	-0.490549	0.623745	0.999868		AT5G24760	GroES-like zinc-binding dehydrogenase family protein
TRINITY_DN7509_c0_g2	S0_0mins-aba-high	S8_60mins-abamock-low	167.369	138.891	153.13	0.270802	0.552112	0.490485	0.623791	0.999868		~RYA67266.1
TRINITY_DN8123_c0_g1	S0_0mins-aba-high	S8_60mins-abamock-low	35.4752	47.0156	41.2454	-0.404671	0.82512	-0.490438	0.623824	0.999868		~KMQ89607.1
TRINITY_DN15241_c0_g1	S0_0mins-aba-high	S8_60mins-abamock-low	308.286	286.181	297.234	0.108372	0.221	0.490369	0.623873	0.999868		AT1G67660	Restriction endonuclease, type II-like superfamily protein
TRINITY_DN11510_c0_g1	S0_0mins-aba-high	S8_60mins-abamock-low	72.113	65.5232	68.8181	0.136008	0.277412	0.490274	0.62394	0.999868		~AT2G35640	Homeodomain-like superfamily protein
TRINITY_DN1594_c0_g1	S0_0mins-aba-high	S8_60mins-abamock-low	5673.51	5423.6	5548.55	0.0653104	0.133258	0.490104	0.62406	0.999868		~AT5G36930	Disease resistance protein (TIR-NBS-LRR class) family
TRINITY_DN25655_c0_g1	S0_0mins-aba-high	S8_60mins-abamock-low	114.295	91.7023	102.998	0.31663	0.646057	0.490096	0.624066	0.999868
TRINITY_DN4723_c2_g1	S0_0mins-aba-high	S8_60mins-abamock-low	326.246	308.016	317.131	0.0812424	0.16579	0.490032	0.624111	0.999868
TRINITY_DN7332_c0_g1	S0_0mins-aba-high	S8_60mins-abamock-low	328.883	346.966	337.924	-0.0751973	0.153526	-0.489802	0.624274	0.999868		AT1G76860, AT1G21190	Small nuclear ribonucleoprotein family protein; Small nuclear ribonucleoprotein family protein
TRINITY_DN3915_c0_g1	S0_0mins-aba-high	S8_60mins-abamock-low	104.249	112.5	108.375	-0.110961	0.226588	-0.489704	0.624344	0.999868		~AT3G59670
TRINITY_DN433_c0_g1	S0_0mins-aba-high	S8_60mins-abamock-low	1409.58	1125.55	1267.57	0.324261	0.662168	0.489697	0.624348	0.999868		AT1G78000, AT1G22150, AT4G08620, AT5G10180, AT1G77990, AT4G02700, AT3G51895, AT5G19600, AT1G23090, AT3G15990	sulfate transporter 1;2, Encodes a sulfate transporter that can restore sulfate uptake capacity of a yeast mutant lacking sulfate transporter genes.; sulfate transporter 1;3, sulfate transporter Sultr1;3; sulphate transporter 1;1, Encodes a sulfate transporter. Contains STAS domain. Expressed in roots and guard cells. Up-regulated by sulfur deficiency.; slufate transporter 2;1, Encodes a low-affinity sulfate transporter expressed in the root cap and central cylinder, where it is induced by sulfur starvation. Expression in the shoot vascular system is not induced by sulfur starvation.; STAS domain / Sulfate transporter family, cDNA encoding a sulfate transporter.; sulfate transporter 3;2; sulfate transporter 3;1, Encodes a chloroplast-localized sulfate transporter.; sulfate transporter 3;5, Encodes sulfate transporter Sultr3;5.; sulfate transporter 91, Encodes AST91 mRNA for sulfate transporter.; sulfate transporter 3;4, Encodes sulfate transporter Sultr3;4.
TRINITY_DN5838_c0_g2	S0_0mins-aba-high	S8_60mins-abamock-low	547.903	519.717	533.81	0.0777102	0.158746	0.489526	0.624469	0.999868		~AT2G29200	pumilio 1, Encodes a member of the Arabidopsis Pumilio (APUM) proteins containing PUF domain (eight repeats of approximately 36 amino acids each). PUF proteins regulate both mRNA stability and translation through sequence-specific binding to the 3' UTR of target mRNA transcripts.
TRINITY_DN1827_c4_g1	S0_0mins-aba-high	S8_60mins-abamock-low	100.125	79.722	89.9235	0.319852	0.653466	0.48947	0.624509	0.999868
TRINITY_DN957_c0_g1	S0_0mins-aba-high	S8_60mins-abamock-low	634.932	687.61	661.271	-0.115383	0.235751	-0.489428	0.624539	0.999868		AT5G60410	DNA-binding protein with MIZ/SP-RING zinc finger, PHD-finger and SAP domain, Encodes a plant small ubiquitin-like modifier (SUMO) E3 ligase that is a focal controller of Pi starvation-dependent responses. Also required for SA and PAD4-mediated R gene signalling, which in turn confers innate immunity in Arabidopsis. Also involved in the regulation of plant growth, drought responses and freezing tolerance. This latter effect is most likely due to SIZ1 dependent ABI5 sumoylation. Regulates leaf cell division and expansion through salicylic acid accumulation. signaling
TRINITY_DN11239_c0_g1	S0_0mins-aba-high	S8_60mins-abamock-low	375.804	348.426	362.115	0.108535	0.221761	0.489421	0.624544	0.999868		AT4G22330	Alkaline phytoceramidase (aPHC), Encodes AtCES1 for Acyl-CoA independent ceramide synthase.
TRINITY_DN67378_c0_g1	S0_0mins-aba-high	S8_60mins-abamock-low	187.48	170.412	178.946	0.135147	0.27615	0.489395	0.624562	0.999868		AT3G05630, AT3G16785	phospholipase D P2, Encodes a member of the PXPH-PLD subfamily of phospholipase D proteins. Regulates vesicle trafficking. Required for auxin transport and distribution and hence auxin responses. This subfamily is novel structurally different from the majority of plant PLDs by having phox homology (PX) and pleckstrin homology (PH) domains. Involved regulating root development in response to nutrient limitation. Plays a major role in phosphatidic acid production during phosphate deprivation. Induced upon Pi starvation in both shoots and roots. Involved in hydrolyzing phosphatidylcholine and phosphatidylethanolamine to produce diacylglycerol for digalactosyldiacylglycerol synthesis and free Pi to sustain other Pi-requiring processes. Does not appear to be involved in root hair patterning. Expression is upregulated in the shoot of cax1/cax3 mutant.; phospholipase D P1, Encodes a member of the PXPH-PLD subfamily of phospholipase D proteins. This subfamily is novel structurally different from the majority of plant PLDs by having phox homology (PX) and pleckstrin homology (PH) domains. Involved regulating root development in response to nutrient limitation. Does not appear to be involved in root hair patterning. Not induced upon Pi starvation.
TRINITY_DN16695_c0_g2	S0_0mins-aba-high	S8_60mins-abamock-low	48.2734	33.1865	40.7299	0.528877	1.0807	0.489382	0.624571	0.999868		~XP_028151278.1
TRINITY_DN5083_c0_g1	S0_0mins-aba-high	S8_60mins-abamock-low	519.705	496.764	508.235	0.0683375	0.139653	0.489338	0.624602	0.999868		AT3G45760, AT3G45750	Nucleotidyltransferase family protein; Nucleotidyltransferase family protein
TRINITY_DN67896_c0_g1	S0_0mins-aba-high	S8_60mins-abamock-low	108.814	99.7757	104.295	0.123766	0.252937	0.489317	0.624618	0.999868		AT5G08470	peroxisome 1, an AAA-ATPase that is the probable Arabidopsis orthologue of one of the AAA-ATPases involved in peroxisome biogenesis in yeasts and mammals.
TRINITY_DN6531_c2_g2	S0_0mins-aba-high	S8_60mins-abamock-low	688.989	735.688	712.339	-0.093952	0.192013	-0.489299	0.62463	0.999868		AT5G23580, AT1G35670, AT4G09570, AT2G35890, AT2G38910, AT5G04870, AT3G10660, AT4G35310, AT2G17290, AT4G38230	calmodulin-like domain protein kinase 9, unique family of enzymes containing a single polypeptide chain with a kinase domain at the amino terminus and a putative calcium-binding EF hands structure at the carboxyl terminus; recombinant protein is fully active and induced by Ca2+; calcium-dependent protein kinase 2, Encodes a Ca(2+)-dependent, calmodulin-independent protein kinase that is rapidly induced by drought and high-salt stress but not by low-temperature stress or heat stress. Positive regulator of ABA signaling. Phosphorylates ABA responsive transcription factors ABF1 and ABF4.; calcium-dependent protein kinase 4, Encodes a member of Calcium Dependent Protein Kinase (CDPK) gene family.Positive regulator of ABA signaling. Phosphorylates ABA responsive transcription factors ABF1 and ABF4.; calcium-dependent protein kinase 25, member of Calcium Dependent Protein Kinase; calcium-dependent protein kinase 20, member of Calcium Dependent Protein Kinase; calcium dependent protein kinase 1, A calcium-dependent protein kinase that can phosphorylate phenylalanine ammonia lyase (PAL), a key enzyme in pathogen defense.; calmodulin-domain protein kinase cdpk isoform 2, predicted to encode calcium-dependent protein kinase and is localized to the ER. Protein is myristoylated in a cell-free extract. Changing the proposed myristoylated site, G residue in the amino terminal, to A prevented the meristoylation . The G to A mutation decreased AtCPK2 membrane association by approximately 50%.; calmodulin-domain protein kinase 5, calmodulin-domain protein kinase CDPK isoform 5 (CPK5); Calcium-dependent protein kinase family protein, Encodes calcium dependent protein kinase 6 (CPK6), a member of the Arabidopsis CDPK gene family. CDPKs contain an intrinsic Ca2+-activation domain with four EF hand Ca2+-binding sites. CDPKs protein kinases have been proposed to function in multiple plant signal transduction pathways downstream of [Ca2+]cyt elevations, thus transducing various physiological responses. CPK6 is expressed in both guard cells and mesophyll cells. Functions in guard cell ion channel regulation. ABA and Ca(2+) activation of slow-type anion channels and, interestingly, ABA activation of plasma membrane Ca(2+)-permeable channels were impaired in independent alleles of single and double cpk3cpk6 mutant guard cells. Furthermore, ABA- and Ca(2+)-induced stomatal closing were partially impaired in these cpk3cpk6 mutant alleles. CPK3 is also a member of the Arabidopsis CDPK family.; calcium-dependent protein kinase 26, member of Calcium Dependent Protein Kinase
TRINITY_DN12197_c0_g1	S0_0mins-aba-high	S8_60mins-abamock-low	1303.04	1266.54	1284.79	0.0417855	0.08543	0.48912	0.624757	0.999868		AT3G42050	vacuolar ATP synthase subunit H family protein
TRINITY_DN6562_c0_g1	S0_0mins-aba-high	S8_60mins-abamock-low	109.275	92.2619	100.768	0.242687	0.496251	0.489041	0.624813	0.999868		~XP_024540467.1
TRINITY_DN6970_c7_g1	S0_0mins-aba-high	S8_60mins-abamock-low	509.458	535.164	522.311	-0.0708254	0.144846	-0.488969	0.624864	0.999868		AT1G47640
TRINITY_DN10368_c0_g1	S0_0mins-aba-high	S8_60mins-abamock-low	771.389	719.326	745.358	0.104163	0.213036	0.488946	0.62488	0.999868		AT4G27260, AT5G54510, AT2G14960, AT1G59500, AT4G37390, AT2G23170	Auxin-responsive GH3 family protein, encodes an IAA-amido synthase that conjugates Asp and other amino acids to auxin in vitro. Lines carrying insertions in this gene are hypersensitive to auxin. It is involved in camalexin biosynthesis via conjugating indole-3-carboxylic acid (ICA) and cysteine (Cys).; Auxin-responsive GH3 family protein, Encodes an IAA-amido synthase that conjugates Ala, Asp, Phe, and Trp to auxin. Lines overexpressing this gene accumulate IAA-ASP and are hypersensitive to several auxins. Identified as a dominant mutation that displays shorter hypocotyls in light grown plants when compared to wild type siblings. Protein is similar to auxin inducible gene from pea (GH3).; Auxin-responsive GH3 family protein, encodes a protein similar to IAA-amido synthases. Lines carrying an insertion in this gene are hypersensitive to auxin.; Auxin-responsive GH3 family protein, encodes an IAA-amido synthase that conjugates Asp and other amino acids to auxin in vitro.; Auxin-responsive GH3 family protein, Encodes an IAA-amido synthase that conjugates Asp and other amino acids to auxin in vitro. Lines carrying insertions in this gene are hypersensitive to auxin. May function as a negative component in auxin signaling by regulating auxin activity.; Auxin-responsive GH3 family protein, encodes an IAA-amido synthase that conjugates Asp and other amino acids to auxin in vitro.
TRINITY_DN10228_c0_g1	S0_0mins-aba-high	S8_60mins-abamock-low	118.603	131.23	124.917	-0.145754	0.298145	-0.48887	0.624934	0.999868		AT1G04210	Leucine-rich repeat protein kinase family protein, Encodes a putative Raf-related kinase.
TRINITY_DN26593_c0_g1	S0_0mins-aba-high	S8_60mins-abamock-low	684.116	589.074	636.595	0.216223	0.442342	0.488814	0.624973	0.999868		AT5G44300, AT2G33830, AT1G28330	Dormancy/auxin associated family protein; Dormancy/auxin associated family protein; dormancy-associated protein-like 1, dormancy-associated protein (DRM1)
TRINITY_DN8839_c0_g1	S0_0mins-aba-high	S8_60mins-abamock-low	1082.65	968.654	1025.65	0.160967	0.329426	0.488628	0.625105	0.999868		AT4G11090, AT4G23790, AT1G01430, AT4G01080	TRICHOME BIREFRINGENCE-LIKE 23, Encodes a member of the TBL (TRICHOME BIREFRINGENCE-LIKE) gene family containing a plant-specific DUF231 (domain of unknown function) domain. TBL gene family has 46 members, two of which (TBR/AT5G06700 and TBL3/AT5G01360) have been shown to be involved in the synthesis and deposition of secondary wall cellulose, presumably by influencing the esterification state of pectic polymers. A nomenclature for this gene family has been proposed (Volker Bischoff & Wolf Scheible, 2010, personal communication).; TRICHOME BIREFRINGENCE-LIKE 24, Encodes a member of the TBL (TRICHOME BIREFRINGENCE-LIKE) gene family containing a plant-specific DUF231 (domain of unknown function) domain. TBL gene family has 46 members, two of which (TBR/AT5G06700 and TBL3/AT5G01360) have been shown to be involved in the synthesis and deposition of secondary wall cellulose, presumably by influencing the esterification state of pectic polymers. A nomenclature for this gene family has been proposed (Volker Bischoff & Wolf Scheible, 2010, personal communication).; TRICHOME BIREFRINGENCE-LIKE 25, Encodes a member of the TBL (TRICHOME BIREFRINGENCE-LIKE) gene family containing a plant-specific DUF231 (domain of unknown function) domain. TBL gene family has 46 members, two of which (TBR/AT5G06700 and TBL3/AT5G01360) have been shown to be involved in the synthesis and deposition of secondary wall cellulose, presumably by influencing the esterification state of pectic polymers. A nomenclature for this gene family has been proposed (Volker Bischoff & Wolf Scheible, 2010, personal communication).; TRICHOME BIREFRINGENCE-LIKE 26, Encodes a member of the TBL (TRICHOME BIREFRINGENCE-LIKE) gene family containing a plant-specific DUF231 (domain of unknown function) domain. TBL gene family has 46 members, two of which (TBR/AT5G06700 and TBL3/AT5G01360) have been shown to be involved in the synthesis and deposition of secondary wall cellulose, presumably by influencing the esterification state of pectic polymers. A nomenclature for this gene family has been proposed (Volker Bischoff & Wolf Scheible, 2010, personal communication).
TRINITY_DN5039_c0_g1	S0_0mins-aba-high	S8_60mins-abamock-low	1589.38	1751.36	1670.37	-0.14034	0.287275	-0.48852	0.625182	0.999868		AT1G30580	GTP binding
TRINITY_DN421_c0_g3	S0_0mins-aba-high	S8_60mins-abamock-low	350.88	292.949	321.915	0.258357	0.52887	0.488507	0.625191	0.999868		AT1G59700, AT1G59670, AT1G10360, AT1G10370, AT1G69920, AT1G27130, AT1G27140, AT1G69930, AT1G78320, AT1G17180, AT1G17170, AT1G17190, AT1G78340, AT1G78370, AT1G78380, AT1G78360, AT3G43800, AT1G53680	glutathione S-transferase TAU 16, Encodes glutathione transferase belonging to the tau class of GSTs. Naming convention according to Wagner et al. (2002).; glutathione S-transferase TAU 15, Encodes glutathione transferase belonging to the tau class of GSTs. Naming convention according to Wagner et al. (2002).; glutathione S-transferase TAU 18, Encodes glutathione transferase belonging to the tau class of GSTs. Naming convention according to Wagner et al. (2002).; Glutathione S-transferase family protein, Encodes GSTU17 (Glutathione S-Transferase U17). Functions as a negative component of stress-mediated signal transduction pathways in drought and salt stress responses.; glutathione S-transferase TAU 12, Encodes glutathione transferase belonging to the tau class of GSTs. Naming convention according to Wagner et al. (2002).; glutathione S-transferase tau 13, Encodes glutathione transferase belonging to the tau class of GSTs. Naming convention according to Wagner et al. (2002).; glutathione S-transferase tau 14, Encodes glutathione transferase belonging to the tau class of GSTs. Naming convention according to Wagner et al. (2002).; glutathione S-transferase TAU 11, Encodes glutathione transferase belonging to the tau class of GSTs. Naming convention according to Wagner et al. (2002).; glutathione S-transferase TAU 23, Encodes glutathione transferase belonging to the tau class of GSTs. Naming convention according to Wagner et al. (2002).; glutathione S-transferase TAU 25, Encodes glutathione transferase belonging to the tau class of GSTs. Naming convention according to Wagner et al. (2002).; glutathione S-transferase TAU 24, Encodes glutathione transferase belonging to the tau class of GSTs. Naming convention according to Wagner et al. (2002).; glutathione S-transferase tau 26, Encodes glutathione transferase belonging to the tau class of GSTs. Naming convention according to Wagner et al. (2002).; glutathione S-transferase TAU 22, Encodes glutathione transferase belonging to the tau class of GSTs. Naming convention according to Wagner et al. (2002).; glutathione S-transferase TAU 20, Encodes glutathione transferase belonging to the tau class of GSTs. Naming convention according to Wagner et al. (2002).; glutathione S-transferase TAU 19, Encodes a glutathione transferase that is a member of Tau GST gene family. Expression is induced by drought stress, oxidative stress, and high doses of auxin and cytokinin. naming convention according to Wagner et al. (2002) The expression of this gene is upregulated by herbicide safeners such as benoxacor and fenclorim.; glutathione S-transferase TAU 21, Encodes glutathione transferase belonging to the tau class of GSTs. Naming convention according to Wagner et al. (2002).; glutathione S-transferase tau 27, Encodes glutathione transferase belonging to the tau class of GSTs. Naming convention according to Wagner et al. (2002).; glutathione S-transferase TAU 28, Encodes glutathione transferase belonging to the tau class of GSTs. Naming convention according to Wagner et al. (2002).
TRINITY_DN71779_c0_g1	S0_0mins-aba-high	S8_60mins-abamock-low	180.123	166.869	173.496	0.107392	0.219879	0.488414	0.625256	0.999868		AT3G63090	Ubiquitin carboxyl-terminal hydrolase family protein
TRINITY_DN82425_c0_g1	S0_0mins-aba-high	S8_60mins-abamock-low	3681.58	3513.43	3597.51	0.0680462	0.139327	0.488392	0.625272	0.999868
TRINITY_DN36984_c0_g1	S0_0mins-aba-high	S8_60mins-abamock-low	94.1435	76.9469	85.5452	0.285811	0.585224	0.488379	0.625282	0.999868	B3 superfamily: B3	AT3G24650	AP2/B3-like transcriptional factor family protein, Homologous to the maize transcription factor Viviparous-1. Full length ABI3 protein binds to the highly conserved RY motif [DNA motif CATGCA(TG)], present in many seed-specific promoters, and the B3 domains of this transcription factor is necessary for the specific interaction with the RY element. Transcriptional activity of ABI3 requires the B3 DNA-binding domain and an activation domain. In addition to the known N-terminal-located activation domain, a second transcription activation domain was found in the B1 region of ABI3. ABI3 is essential for seed maturation. Regulator of the transition between embryo maturation and early seedling development. Putative seed-specific transcriptional activator. ABI3 is a central regulator in ABA signaling and is unstable in vivo. It interacts with and can by polyubiquitinated by AIP2 in vivo. Based on double mutant analyses, ABI3 interacts genetically with both FUS3 and LEC1 and is involved in controlling accumulation of chlorophyll and anthocyanins, sensitivity to abscisic acid, and expression of the members of the 12S storage protein gene family. In addition, both FUS3 and LEC1 regulate positively the abundance of the ABI3 protein in the seed. Alternative splicing of ABI3 is developmentally regulated by SUA (AT3G54230).
TRINITY_DN6736_c0_g1	S0_0mins-aba-high	S8_60mins-abamock-low	558.152	621.536	589.844	-0.155917	0.319277	-0.488345	0.625306	0.999868		AT3G18440, AT1G18420, AT1G25480, AT1G68600, AT2G17470, AT4G17585	aluminum-activated malate transporter 9, Belongs to the aluminum-activated malate transporter family. Encodes a vacuolar malate channel. Expressed in all parts of plants. Almost exclusively expressed in mesophyll cells of leaves.; Aluminium activated malate transporter family protein; Aluminium activated malate transporter family protein; Aluminium activated malate transporter family protein; Aluminium activated malate transporter family protein, Encodess ALMT6, a member of the aluminum-activated malate transporter family.; Aluminium activated malate transporter family protein
TRINITY_DN9763_c0_g1	S0_0mins-aba-high	S8_60mins-abamock-low	67.3728	89.9661	78.6694	-0.410977	0.841739	-0.488248	0.625374	0.999868		~ATMG00240, ATMG00810, ATMG00820	Gag-Pol-related retrotransposon family protein; DNA/RNA polymerases superfamily protein; Reverse transcriptase (RNA-dependent DNA polymerase)
TRINITY_DN11339_c0_g1	S0_0mins-aba-high	S8_60mins-abamock-low	146.241	166.118	156.18	-0.187092	0.383192	-0.488247	0.625375	0.999868		AT5G56740	histone acetyltransferase of the GNAT family 2, Encodes an enzyme with histone acetyltransferase activity. Histone H4 is the primary substrate for the enzyme. Prior acetylation of lysine 12 of histone H4 reduces radioactive acetylation by HAG2. HAG2 acetylates histone H4 lysine 12.
TRINITY_DN922_c2_g2	S0_0mins-aba-high	S8_60mins-abamock-low	219.765	204.691	212.228	0.102233	0.209427	0.488155	0.62544	0.999868
TRINITY_DN3669_c0_g1	S0_0mins-aba-high	S8_60mins-abamock-low	459.953	429.818	444.886	0.100317	0.205523	0.488103	0.625477	0.999868
TRINITY_DN5728_c0_g1	S0_0mins-aba-high	S8_60mins-abamock-low	16588.5	14764.2	15676.4	0.168107	0.344463	0.488026	0.625532	0.999868		AT2G13360	alanine:glyoxylate aminotransferase, Encodes a peroxisomal photorespiratory enzyme that catalyzes transamination reactions with multiple substrates. It is involved in photorespiration.
TRINITY_DN81792_c0_g1	S0_0mins-aba-high	S8_60mins-abamock-low	210.76	224.419	217.59	-0.09656	0.197883	-0.487965	0.625574	0.999868		~AT3G50700	indeterminate(ID)-domain 2, zinc finger protein, similar to maize Indeterminate1 (ID1)
TRINITY_DN8094_c7_g1	S0_0mins-aba-high	S8_60mins-abamock-low	6079.24	5393.11	5736.18	0.172802	0.35417	0.487906	0.625616	0.999868
TRINITY_DN5332_c0_g1	S0_0mins-aba-high	S8_60mins-abamock-low	1947.94	2019.59	1983.77	-0.0537109	0.110095	-0.487858	0.62565	0.999868		AT3G13920, AT1G54270, AT1G72730	eukaryotic translation initiation factor 4A1, eukaryotic translation initiation factor 4A-1; eif4a-2, member of eIF4A - eukaryotic initiation factor 4A; DEA(D/H)-box RNA helicase family protein
TRINITY_DN13694_c0_g1	S0_0mins-aba-high	S8_60mins-abamock-low	170.268	151.532	160.9	0.169282	0.347062	0.487758	0.625721	0.999868		AT2G28470	beta-galactosidase 8, putative beta-galactosidase (BGAL8 gene)
TRINITY_DN801_c0_g2	S0_0mins-aba-high	S8_60mins-abamock-low	10396.3	9851.72	10124	0.0777826	0.159475	0.487742	0.625733	0.999868		AT3G01280, AT5G15090	voltage dependent anion channel 1, Encodes a voltage-dependent anion channel (VDAC: AT3G01280/VDAC1, AT5G67500/VDAC2, AT5G15090/VDAC3, AT5G57490/VDAC4, AT5G15090/VDAC5). VDACs are reported to be porin-type, beta-barrel diffusion pores. They are prominently localized in the outer mitochondrial membrane and are involved in metabolite exchange between the organelle and the cytosol.; voltage dependent anion channel 3, Encodes a voltage-dependent anion channel (VDAC: AT3G01280/VDAC1, AT5G67500/VDAC2, AT5G15090/VDAC3, AT5G57490/VDAC4, AT5G15090/VDAC5). VDACs are reported to be porin-type, beta-barrel diffusion pores. They are prominently localized in the outer mitochondrial membrane and are involved in metabolite exchange between the organelle and the cytosol.
TRINITY_DN9435_c2_g1	S0_0mins-aba-high	S8_60mins-abamock-low	493.444	462.203	477.823	0.0965952	0.198049	0.487733	0.625739	0.999868		~AT3G06450	HCO3- transporter family
TRINITY_DN9107_c0_g1	S0_0mins-aba-high	S8_60mins-abamock-low	840.833	895.763	868.298	-0.0910306	0.186693	-0.487597	0.625836	0.999868		AT5G62575, AT3G47833	predicted to encode subunit 7 of mitochondrial complex II and to participate in the respiratory chain; predicted to encode subunit 7 of mitochondrial complex II and to participate in the respiratory chain
TRINITY_DN4782_c1_g1	S0_0mins-aba-high	S8_60mins-abamock-low	1553.25	1874.65	1713.95	-0.271608	0.557124	-0.487518	0.625891	0.999868		AT4G22260	Alternative oxidase family protein, Similar to mitochondrial alternative oxidase. im mutants have a variegated phenotype and fail to differentiate chloroplasts in the majority of their cells under high light intensity continuous illumination. The white tissues of immutans accumulate phytoene, a non-colored C40 carotenoid intermediate. This suggests that immutans controls, either directly or indirectly, the activity of phytoene desaturase (PDS), the enzyme that converts phytoene to zeta-carotene in higher plants. However, im is not the structural gene for PDS. It is located in the lumenar face of the thylakoid membrane. IM is expressed ubiquitously in plant tissues.
TRINITY_DN3651_c0_g1	S0_0mins-aba-high	S8_60mins-abamock-low	103.146	85.8352	94.4904	0.26476	0.543183	0.487424	0.625958	0.999868
TRINITY_DN23912_c0_g1	S0_0mins-aba-high	S8_60mins-abamock-low	374.5	403.904	389.202	-0.108658	0.222938	-0.487393	0.62598	0.999868	bHLH	AT1G32640, AT5G46830, AT4G17880, AT5G46760	Basic helix-loop-helix (bHLH) DNA-binding family protein, Encodes a MYC-related transcriptional activator with a typical DNA binding domain of a basic helix-loop-helix leucine zipper motif. Binds to an extended G-Box promoter motif and interacts with Jasmonate ZIM-domain proteins. Its transcription is induced by dehydration stress and ABA treatment. Negative regulator of blue light?mediated photomorphogenic growth and blue and far-red-light?regulated gene expression. Positive regulator of lateral root formation. Regulates diverse JA-dependent functions. Negatively regulates Trp metabolism and biosynthesis of Trp-derived secondary metabolites. Positively regulates flavonoid biosynthesis, resistance to insects, and response to oxidative stress. Regulates other transcription factors, and negatively regulates its own expression.; NACL-inducible gene 1, Calcium-binding transcription factor involved in salt stress signaling.; Basic helix-loop-helix (bHLH) DNA-binding family protein, MYC4 is a JAZ-interacting transcription factor that act together with MYC2 and MYC3 to activate JA-responses.; Basic helix-loop-helix (bHLH) DNA-binding family protein, MYC3 is a JAZ-interacting transcription factor that act together with MYC2 and MYC4 to activate JA-responses.
TRINITY_DN71878_c0_g1	S0_0mins-aba-high	S8_60mins-abamock-low	512.743	481.057	496.9	0.0909436	0.186608	0.487351	0.62601	0.999868		AT1G51080
TRINITY_DN2164_c1_g1	S0_0mins-aba-high	S8_60mins-abamock-low	137.887	115.69	126.789	0.246491	0.505786	0.487343	0.626015	0.999868
TRINITY_DN5260_c0_g2	S0_0mins-aba-high	S8_60mins-abamock-low	252.961	275.085	264.023	-0.114372	0.234695	-0.487321	0.626031	0.999868		AT2G47370, AT5G28660, AT2G16760	Calcium-dependent phosphotriesterase superfamily protein; NHL domain-containing protein; Calcium-dependent phosphotriesterase superfamily protein
TRINITY_DN6715_c0_g1	S0_0mins-aba-high	S8_60mins-abamock-low	438.616	479.219	458.917	-0.129229	0.265196	-0.487296	0.626049	0.999868		AT4G13720	Inosine triphosphate pyrophosphatase family protein
TRINITY_DN7392_c0_g1	S0_0mins-aba-high	S8_60mins-abamock-low	159.984	131.924	145.954	0.278524	0.571581	0.487286	0.626056	0.999868
TRINITY_DN26858_c0_g1	S0_0mins-aba-high	S8_60mins-abamock-low	273.338	305.955	289.647	-0.158821	0.325935	-0.487279	0.626061	0.999868		AT5G14180	Myzus persicae-induced lipase 1
TRINITY_DN17333_c0_g1	S0_0mins-aba-high	S8_60mins-abamock-low	290.96	313.611	302.286	-0.102584	0.21063	-0.487032	0.626236	0.999868		~AT2G26350	peroxin 10, Zinc-binding peroxisomal integral membrane protein (PEX10). Inserted directly from the cytosol into peroxisomes and is involved in importing proteins into the peroxisome. Required for embryogenesis.
TRINITY_DN5031_c0_g1	S0_0mins-aba-high	S8_60mins-abamock-low	510.834	381.082	445.958	0.423707	0.87001	0.487015	0.626248	0.999868
TRINITY_DN4472_c0_g1	S0_0mins-aba-high	S8_60mins-abamock-low	86.4251	93.4892	89.9571	-0.10804	0.22185	-0.486996	0.626261	0.999868		AT1G03750	switch 2
TRINITY_DN2966_c2_g1	S0_0mins-aba-high	S8_60mins-abamock-low	54.5408	66.8536	60.6972	-0.305462	0.627248	-0.486987	0.626267	0.999868
TRINITY_DN78591_c0_g1	S0_0mins-aba-high	S8_60mins-abamock-low	847.476	794.723	821.099	0.0924703	0.189897	0.486949	0.626294	0.999868		AT1G33810
TRINITY_DN6523_c0_g1	S0_0mins-aba-high	S8_60mins-abamock-low	912.417	818.918	865.668	0.156352	0.321089	0.486943	0.626299	0.999868		AT3G58670, AT2G42670	Protein of unknown function (DUF1637); Protein of unknown function (DUF1637)
TRINITY_DN1693_c0_g1	S0_0mins-aba-high	S8_60mins-abamock-low	120.281	109.494	114.888	0.128448	0.263788	0.486935	0.626305	0.999868		AT1G65080, AT3G44370	Membrane insertion protein, OxaA/YidC with tetratricopeptide repeat domain; Membrane insertion protein, OxaA/YidC with tetratricopeptide repeat domain
TRINITY_DN1041_c2_g1	S0_0mins-aba-high	S8_60mins-abamock-low	165.025	177.396	171.211	-0.104451	0.214518	-0.486908	0.626324	0.999868		AT4G14290, AT3G23540	alpha/beta-Hydrolases superfamily protein; alpha/beta-Hydrolases superfamily protein
TRINITY_DN2801_c0_g1	S0_0mins-aba-high	S8_60mins-abamock-low	642.923	683.148	663.036	-0.0879907	0.18076	-0.486781	0.626413	0.999868		AT4G36490, AT2G18180, AT4G39180, AT2G21540, AT2G16380, AT4G34580, AT4G39170, AT2G21520, AT1G19650, AT1G75370, AT3G24840, AT1G55690, AT5G56160	SEC14-like 12; Sec14p-like phosphatidylinositol transfer family protein; Sec14p-like phosphatidylinositol transfer family protein, encodes a protein that complements the function of a sec14(ts) mutant of S. cerevisiae; SEC14-like 3; Sec14p-like phosphatidylinositol transfer family protein; Sec14p-like phosphatidylinositol transfer family protein, Encodes COW1 (can of worms1), a phosphatidylinositol transfer protein essential for root hair tip growth. The N-terminus of the COW1 protein is 32% identical to an essential phosphatidylinositol transfer protein (PITP), the yeast Sec14 protein (sec14p) while the C-terminus is 34.5% identical to a late nodulin of Lotus japonicus, Nlj16. Expression of COW1 complements the growth defect associated with Sec14p dysfunction in yeast. GFP fused to the COW1 protein specifically accumulates at the site of root hair outgrowth.; Sec14p-like phosphatidylinositol transfer family protein; Sec14p-like phosphatidylinositol transfer family protein; Sec14p-like phosphatidylinositol transfer family protein; Sec14p-like phosphatidylinositol transfer family protein; Sec14p-like phosphatidylinositol transfer family protein; Sec14p-like phosphatidylinositol transfer family protein; Sec14p-like phosphatidylinositol transfer family protein
TRINITY_DN6802_c0_g1	S0_0mins-aba-high	S8_60mins-abamock-low	42.1439	35.8689	39.0064	0.224977	0.462262	0.486688	0.62648	0.999868		AT2G22870, AT5G11480	P-loop containing nucleoside triphosphate hydrolases superfamily protein; P-loop containing nucleoside triphosphate hydrolases superfamily protein
TRINITY_DN1251_c0_g5	S0_0mins-aba-high	S8_60mins-abamock-low	53.8025	46.2675	50.035	0.201115	0.413257	0.486658	0.626501	0.999868		~EFJ36679.1
TRINITY_DN81924_c0_g1	S0_0mins-aba-high	S8_60mins-abamock-low	68.4526	77.795	73.1238	-0.195518	0.401813	-0.48659	0.626549	0.999868		AT5G47610, AT4G17245	RING/U-box superfamily protein; RING/U-box superfamily protein
TRINITY_DN5033_c0_g1	S0_0mins-aba-high	S8_60mins-abamock-low	51.2593	66.0191	58.6392	-0.374063	0.768881	-0.486503	0.626611	0.999868		AT1G72270, AT4G27010
TRINITY_DN63070_c0_g1	S0_0mins-aba-high	S8_60mins-abamock-low	65633.5	62347.6	63990.5	0.0741197	0.152432	0.486247	0.626792	0.999868
TRINITY_DN6314_c0_g1	S0_0mins-aba-high	S8_60mins-abamock-low	635.76	687.191	661.476	-0.113444	0.233362	-0.48613	0.626875	0.999868		~AT1G08450, AT1G09210, AT1G56340	calreticulin 3, Encodes one of three Arabidopsis calreticulins. In CRT-deficient mouse fibroblasts, this protein restores ER Ca2+ levels. Non-receptor component required for EFR-mediated immunity. Mutants show de-repressed anthocyanin accumulation in the presence of elf18, and EFR accumulation and signalling.; calreticulin 1b, Encodes one of three Arabidopsis calreticulins.; calreticulin 1a, Encodes one of three Arabidopsis calreticulins. In CRT-deficient mouse fibroblasts, this protein restores ER Ca2+ levels.
TRINITY_DN3130_c0_g1	S0_0mins-aba-high	S8_60mins-abamock-low	439.975	464.241	452.108	-0.0755761	0.155485	-0.486067	0.62692	0.999868		AT1G48530, AT3G53970	proteasome inhibitor-related
TRINITY_DN1794_c0_g2	S0_0mins-aba-high	S8_60mins-abamock-low	133.898	144.1	138.999	-0.109063	0.224412	-0.485994	0.626971	0.999868		~AT1G22510	RING/U-box protein with domain of unknown function (DUF 1232)
TRINITY_DN1903_c1_g1	S0_0mins-aba-high	S8_60mins-abamock-low	173.686	208.097	190.892	-0.259897	0.534825	-0.485947	0.627005	0.999868
TRINITY_DN4577_c0_g1	S0_0mins-aba-high	S8_60mins-abamock-low	354.79	337.037	345.913	0.0716932	0.147547	0.485902	0.627037	0.999868		AT3G57300	INO80 ortholog, Encodes the Arabidopsis INO80 ortholog of the SWI/SNF ATPase family. Functions as a positive regulator of DNA homologous recombination (HR). In INO80 mutants, the HR frequency is reduced to 15% of that in the wild-type. Mutation in INO80 does not affect sensitivity to genotoxic agents and efficiency of T-DNA integration. INO80 was also shown to regulate a subset of the Arabidopsis transcriptome.
TRINITY_DN10296_c2_g1	S0_0mins-aba-high	S8_60mins-abamock-low	34.3494	24.0646	29.207	0.499862	1.02874	0.485896	0.627041	0.999868
TRINITY_DN3893_c0_g1	S0_0mins-aba-high	S8_60mins-abamock-low	43.9697	49.2625	46.6161	-0.176977	0.364287	-0.485818	0.627096	0.999868		AT2G21045, AT2G17850, AT5G66170	Rhodanese/Cell cycle control phosphatase superfamily protein; Rhodanese/Cell cycle control phosphatase superfamily protein; sulfurtransferase 18, Encodes a thiosulfate sulfurtransferase/rhodanese.
TRINITY_DN13143_c0_g1	S0_0mins-aba-high	S8_60mins-abamock-low	248.178	264.629	256.404	-0.0897818	0.18487	-0.485648	0.627216	0.999868		AT5G19950	Domain of unknown function (DUF1767)
TRINITY_DN72656_c1_g1	S0_0mins-aba-high	S8_60mins-abamock-low	9296.83	8001.16	8649	0.216541	0.445973	0.485548	0.627288	0.999868		~AT1G10960	ferredoxin 1
TRINITY_DN2914_c0_g1	S0_0mins-aba-high	S8_60mins-abamock-low	374.713	400.599	387.656	-0.0972448	0.200377	-0.485309	0.627457	0.999868		AT1G16540	molybdenum cofactor sulfurase (LOS5) (ABA3), Encodes molybdenum cofactor sulfurase. Involved in Moco biosynthesis. Involved in the conversion of ABA-aldehyde to ABA, the last step of abscisic acid (ABA) biosynthesis. <i>sir</i> loss-of-function mutants are resistant to sirtinol, a modulator of auxin signaling.N terminal domain is similar to bacterial NifS suggesting a common mechanism for sulphur mobilization and transfer. Also involved in protein import into chloroplasts.
TRINITY_DN82622_c0_g1	S0_0mins-aba-high	S8_60mins-abamock-low	191.715	173.648	182.682	0.13946	0.287538	0.485013	0.627667	0.999868
TRINITY_DN22276_c0_g1	S0_0mins-aba-high	S8_60mins-abamock-low	255.63	233.33	244.48	0.129274	0.266729	0.484665	0.627914	0.999868		AT5G58940, AT4G00330	calmodulin-binding receptor-like cytoplasmic kinase 1, Arabidopsis thaliana calmodulin-binding receptor-like kinase mRNA; calmodulin-binding receptor-like cytoplasmic kinase 2, high overall homology to CRCK1
TRINITY_DN9484_c0_g1	S0_0mins-aba-high	S8_60mins-abamock-low	266.739	239.497	253.118	0.156315	0.32253	0.484654	0.627922	0.999868		AT3G16110, AT1G52260	PDI-like 1-6, Encodes a protein disulfide isomerase-like (PDIL) protein, a member of a multigene family within the thioredoxin (TRX) superfamily. Unlike several other PDI family members, transcript levels for this gene are not up-regulated in response to three different chemical inducers of ER stress (dithiothreitol, beta-mercaptoethanol, and tunicamycin).; PDI-like 1-5, Encodes a protein disulfide isomerase-like (PDIL) protein, a member of a multigene family within the thioredoxin (TRX) superfamily. Unlike several other PDI family members, transcript levels for this gene are not up-regulated in response to three different chemical inducers of ER stress (dithiothreitol, beta-mercaptoethanol, and tunicamycin).
TRINITY_DN2634_c0_g3	S0_0mins-aba-high	S8_60mins-abamock-low	173.075	186.693	179.884	-0.116899	0.241326	-0.484403	0.6281	0.999868		AT3G55540, AT5G48650, AT3G25150, AT5G60980, AT2G03640, AT1G13730, AT1G69250, AT5G43960	nuclear transport factor 2 (NTF2) family protein; Nuclear transport factor 2 (NTF2) family protein with RNA binding (RRM-RBD-RNP motifs) domain; Nuclear transport factor 2 (NTF2) family protein with RNA binding (RRM-RBD-RNP motifs) domain; Nuclear transport factor 2 (NTF2) family protein with RNA binding (RRM-RBD-RNP motifs) domain; Nuclear transport factor 2 (NTF2) family protein with RNA binding (RRM-RBD-RNP motifs) domain; Nuclear transport factor 2 (NTF2) family protein with RNA binding (RRM-RBD-RNP motifs) domain; Nuclear transport factor 2 (NTF2) family protein with RNA binding (RRM-RBD-RNP motifs) domain; Nuclear transport factor 2 (NTF2) family protein with RNA binding (RRM-RBD-RNP motifs) domain
TRINITY_DN5085_c0_g1	S0_0mins-aba-high	S8_60mins-abamock-low	1461.5	1325.51	1393.5	0.141266	0.291703	0.484279	0.628188	0.999868		AT5G66530	Galactose mutarotase-like superfamily protein
TRINITY_DN3219_c0_g1	S0_0mins-aba-high	S8_60mins-abamock-low	240.454	210.782	225.618	0.188352	0.388953	0.484253	0.628206	0.999868		~AT1G80730	zinc-finger protein 1, Encodes a zinc finger protein and is expressed at high levels in the shoot apex, including the apical meristem, developing leaves and the developing vascular system. expression induced three days post germination. T-DNA insertion mutant has a dominant phenotype in leaf initiation.
TRINITY_DN59626_c0_g1	S0_0mins-aba-high	S8_60mins-abamock-low	757.55	687.69	722.62	0.138438	0.285898	0.484221	0.628229	0.999868		AT1G04820, AT1G50010, AT4G14960	tubulin alpha-4 chain, Encodes an alpha tubulin isoform that is expressed in roots, leaves and flowers.; tubulin alpha-2 chain, Encodes alpha-2,4 tubulin. TUA2 and TUA4 encode identical proteins.; Tubulin/FtsZ family protein, Encodes an alpha-tubulin isoform required for right handed helical growth.
TRINITY_DN744_c0_g1	S0_0mins-aba-high	S8_60mins-abamock-low	321.647	361.206	341.427	-0.165962	0.342883	-0.48402	0.628371	0.999868		AT4G37900, AT2G22660	Protein of unknown function (duplicated DUF1399); Protein of unknown function (duplicated DUF1399)
TRINITY_DN2005_c1_g2	S0_0mins-aba-high	S8_60mins-abamock-low	445.41	365.296	405.353	0.287194	0.593453	0.483938	0.62843	0.999868	GRAS	AT1G50420	scarecrow-like 3, Encodes a scarecrow-like protein (SCL3) Putative transcription factors interacting with the gene product of VHA-B1 (vacuolar ATPase subunit B1; as shown through yeast two-hybrid assay).
TRINITY_DN15598_c0_g1	S0_0mins-aba-high	S8_60mins-abamock-low	7089.27	6194.76	6642.02	0.194605	0.402207	0.483843	0.628497	0.999868
TRINITY_DN2222_c0_g2	S0_0mins-aba-high	S8_60mins-abamock-low	188.596	204.52	196.558	-0.118586	0.2451	-0.483829	0.628507	0.999868		AT5G61490, AT4G25170	Uncharacterised conserved protein (UCP012943); Uncharacterised conserved protein (UCP012943)
TRINITY_DN64703_c0_g1	S0_0mins-aba-high	S8_60mins-abamock-low	46.0238	58.9294	52.4766	-0.36268	0.749707	-0.483762	0.628555	0.999868
TRINITY_DN6785_c0_g1	S0_0mins-aba-high	S8_60mins-abamock-low	180.671	192.61	186.64	-0.0851276	0.175989	-0.48371	0.628592	0.999868		AT1G11890	Synaptobrevin family protein, member of SEC22 Gene Family
TRINITY_DN25399_c0_g4	S0_0mins-aba-high	S8_60mins-abamock-low	1434.54	1490.06	1462.3	-0.0532775	0.110169	-0.483598	0.628671	0.999868		AT1G24180, AT1G59900	Thiamin diphosphate-binding fold (THDP-binding) superfamily protein, Arabidopsis thaliana pyruvate dehydrogenase E1a-like subunit. 81% identical to a previously characterized Arabidopsis mitochondrial PDH E1a-subunit, At1g59900. Serine 296 phosphorylation of IAR4 has critical function in root hair formation and root development. Changing Ser296 in IAR4 to Ala resulted in a phenotype intermediate between mutant and wild-type, while substitution to Asp was either lethal or caused an extreme dwarf phenotype.; pyruvate dehydrogenase complex E1 alpha subunit, encodes the e1 alpha subunit of the pyruvate dehydrogenase complex (PDC)
TRINITY_DN16366_c0_g1	S0_0mins-aba-high	S8_60mins-abamock-low	114.177	78.5317	96.3542	0.537226	1.11102	0.483545	0.628709	0.999868		~AT3G22220	hAT transposon superfamily
TRINITY_DN696_c0_g1	S0_0mins-aba-high	S8_60mins-abamock-low	7437.41	7053.86	7245.63	0.0765595	0.15833	0.483544	0.628709	0.999868		AT2G01140, AT4G38970, AT2G21330	Aldolase superfamily protein; fructose-bisphosphate aldolase 2, Protein is tyrosine-phosphorylated and its phosphorylation state is modulated in response to ABA in Arabidopsis thaliana seeds.; fructose-bisphosphate aldolase 1
TRINITY_DN2446_c0_g1	S0_0mins-aba-high	S8_60mins-abamock-low	55.8116	62.9111	59.3614	-0.17314	0.358147	-0.483432	0.628789	0.999868		AT2G14850, AT4G33890, AT5G67410, AT4G31440, AT2G24530
TRINITY_DN82584_c0_g1	S0_0mins-aba-high	S8_60mins-abamock-low	107.333	94.4339	100.884	0.182078	0.376716	0.483329	0.628862	0.999868		~AT2G24230	Leucine-rich repeat protein kinase family protein
TRINITY_DN16566_c0_g1	S0_0mins-aba-high	S8_60mins-abamock-low	110.444	119.364	114.904	-0.122468	0.253411	-0.483277	0.628899	0.999868		AT2G37990	ribosome biogenesis regulatory protein (RRS1) family protein
TRINITY_DN40036_c0_g2	S0_0mins-aba-high	S8_60mins-abamock-low	14103.2	13286.7	13694.9	0.0861491	0.178278	0.483229	0.628933	0.999868		~AT2G26080	glycine decarboxylase P-protein 2
TRINITY_DN1522_c1_g1	S0_0mins-aba-high	S8_60mins-abamock-low	326.097	310.736	318.416	0.0727253	0.150513	0.483184	0.628965	0.999868		AT2G26420, AT1G77740, AT1G21980, AT3G07960, AT2G41210, AT3G56960	1-phosphatidylinositol-4-phosphate 5-kinase 3, Encodes a phosphatidylinositol-4-phosphate 5-kinase. Exclusively expressed in roots. Essential for root hair growth.; phosphatidylinositol-4-phosphate 5-kinase 2, Encodes PIP5K2, a phosphatidylinositol-4-phosphate 5-kinase (PtdIns(4)P 5-kinase 2; or PIP5K2 that is involved in regulating lateral root formation and root gravity response.; phosphatidylinositol-4-phosphate 5-kinase 1, Type I phosphatidylinositol-4-phosphate 5-kinase. Preferentially phosphorylates PtdIns4P. Induced by water stress and abscisic acid in Arabidopsis thaliana. Expressed in procambial cells of leaves, flowers and roots. A N-terminal Membrane Occupation and Recognition Nexus (MORN)affects enzyme activity and distribution.; Phosphatidylinositol-4-phosphate 5-kinase family protein, Encodes phosphatidylinositol-4-phosphate 5-kinase 6 (PIP5K6). Regulates clathrin-dependent endocytosis in pollen tubes.; phosphatidylinositol- 4-phosphate 5-kinase 5, Encodes a protein with phosphatidylinositol-4-phosphate 5-kinase activity that plays a role in pollen tip growth. The enzyme localizes to the apical plasma membrane and adjacent cytosolic region of pollen tubes. Overexpression of this gene leads to increased deposition of pectin in the cell wall at the tip of the pollen tube and causes altered pollen tube morphology.; phosphatidyl inositol monophosphate 5 kinase 4, Encodes a protein with phosphatidylinositol-4-phosphate 5-kinase activity that plays a role in pollen tip growth. The enzyme localizes to the apical plasma membrane and adjacent cytosolic region of pollen tubes. Overexpression of this gene leads to increased deposition of pectin in the cell wall at the tip of the pollen tube and causes altered pollen tube morphology.
TRINITY_DN12063_c0_g1	S0_0mins-aba-high	S8_60mins-abamock-low	1163.66	1012.89	1088.27	0.200479	0.415025	0.483053	0.629058	0.999868		AT1G63220	Calcium-dependent lipid-binding (CaLB domain) family protein
TRINITY_DN10934_c0_g2	S0_0mins-aba-high	S8_60mins-abamock-low	1682.66	1835.06	1758.86	-0.125099	0.258986	-0.483034	0.629072	0.999868		AT2G44180, AT3G59990	methionine aminopeptidase 2A, Encodes a MAP2 like methionine aminopeptidase. In MAP1A mutant background plants show an increased sensitivity to fumagillin resulting in defects in development. Phenotype is similar to RNAi lines which knock out all MAP2/MAP1 loci.; methionine aminopeptidase 2B, Encodes a MAP2 like methionine aminopeptidase
TRINITY_DN782_c0_g2	S0_0mins-aba-high	S8_60mins-abamock-low	243.297	267.819	255.558	-0.138951	0.287738	-0.482907	0.629162	0.999868		AT5G13010	RNA helicase family protein
TRINITY_DN72045_c0_g1	S0_0mins-aba-high	S8_60mins-abamock-low	1017.07	1054.03	1035.55	-0.0500876	0.103726	-0.482882	0.62918	0.999868		AT3G54360	zinc ion binding
TRINITY_DN78393_c0_g1	S0_0mins-aba-high	S8_60mins-abamock-low	173.96	192.203	183.082	-0.143651	0.297511	-0.482842	0.629208	0.999868		AT5G56450	Mitochondrial substrate carrier family protein
TRINITY_DN238_c0_g3	S0_0mins-aba-high	S8_60mins-abamock-low	114.272	103.531	108.901	0.135965	0.281627	0.482784	0.629249	0.999868		AT2G27810, AT4G38050	nucleobase-ascorbate transporter 12; Xanthine/uracil permease family protein
TRINITY_DN6321_c0_g1	S0_0mins-aba-high	S8_60mins-abamock-low	774.047	847.543	810.795	-0.131683	0.272766	-0.48277	0.629259	0.999868		AT1G10450, AT1G59890, AT5G15020, AT3G01320, AT1G70060, AT1G24190	SIN3-like 6, Encodes SIN3-like 6, a homolog of the transcriptional repressor SIN3 (AT1G24190).; SIN3-like 5; SIN3-like 2, Encodes a homolog of the transcriptional repressor SIN3 (AT1G24190).; SIN3-like 1, Encodes SIN3-like 1, a homolog of the transcriptional repressor SIN3 (AT1G24190).; SIN3-like 4, Encodes a homolog of the transcriptional repressor SIN3 (AT1G24190).; SIN3-like 3, Enhances AtERF7-mediated transcriptional repression. RNAi lines show ABA hypersensitivity. Interacts with ERF7 and HDA19.
TRINITY_DN5936_c1_g1	S0_0mins-aba-high	S8_60mins-abamock-low	105.625	73.5523	89.5888	0.518734	1.07453	0.482753	0.629271	0.999868
TRINITY_DN58162_c0_g1	S0_0mins-aba-high	S8_60mins-abamock-low	155.025	172.916	163.971	-0.154837	0.320823	-0.482625	0.629362	0.999868		~AT1G14740	Protein of unknown function (DUF1423), Encodes a PHD-finger protein that, with TTA1, is redundantly required for MP-dependent embryonic root meristem initiation.
TRINITY_DN18112_c0_g1	S0_0mins-aba-high	S8_60mins-abamock-low	514.896	494.79	504.843	0.0610894	0.126645	0.482367	0.629545	0.999868		AT5G18420
TRINITY_DN73218_c0_g1	S0_0mins-aba-high	S8_60mins-abamock-low	252.453	229.578	241.015	0.131799	0.273238	0.482359	0.629551	0.999868	Whirly	AT1G71260, AT2G02740, AT1G14410	WHIRLY 2, Encodes WHY2, a homolog of the potato p24 protein. It shares the conserved KGKAAL domain, a putative DNA-binding domain, with potato p24 and is localized to mitochondria and not the nucleus. WHY2 is a member of the Whirly family proteins present mainly in the plant kingdom performing various activities related to DNA metabolism. Crystal structure of Solanum tuberosum WHY2, a close homolog of Arabidopsis WHY2, reveal that Whirly proteins bind to single strand DNA to promote accurate repair of DNA double-strand breaks over an error-prone repair pathway.; ssDNA-binding transcriptional regulator, Encodes a homolog of the potato p24 protein. It shares the conserved KGKAAL domain, a putative DNA-binding domain, with potato p24 and is localized to the plastid and not the nucleus.; ssDNA-binding transcriptional regulator, Encodes a homolog of the potato p24 protein. Binds single strand telomeric repeats. Negatively regulates telomerase activity and telomere length.
TRINITY_DN4708_c0_g1	S0_0mins-aba-high	S8_60mins-abamock-low	1421.11	1362.55	1391.83	0.0616486	0.127878	0.482091	0.629741	0.999868		AT3G19900
TRINITY_DN67869_c0_g1	S0_0mins-aba-high	S8_60mins-abamock-low	7603.32	8228.94	7916.13	-0.114182	0.236851	-0.482084	0.629746	0.999868		AT5G40040, AT3G28500, AT2G27720, AT2G27710, AT3G44590	60S acidic ribosomal protein family; 60S acidic ribosomal protein family; 60S acidic ribosomal protein family; 60S acidic ribosomal protein family; 60S acidic ribosomal protein family
TRINITY_DN19611_c0_g4	S0_0mins-aba-high	S8_60mins-abamock-low	98.3042	76.7913	87.5478	0.350864	0.728097	0.481892	0.629883	0.999868
TRINITY_DN3848_c0_g1	S0_0mins-aba-high	S8_60mins-abamock-low	1107.79	799.763	953.777	0.470276	0.975963	0.481859	0.629906	0.999868		~AT2G21110	Disease resistance-responsive (dirigent-like protein) family protein
TRINITY_DN77228_c0_g1	S0_0mins-aba-high	S8_60mins-abamock-low	325.182	296.912	311.047	0.129029	0.267812	0.481789	0.629956	0.999868		AT3G12050	Aha1 domain-containing protein
TRINITY_DN11589_c1_g1	S0_0mins-aba-high	S8_60mins-abamock-low	152.537	194.516	173.526	-0.353117	0.733138	-0.481651	0.630054	0.999868		~ATMG01250	RNA-directed DNA polymerase (reverse transcriptase)
TRINITY_DN11065_c0_g1	S0_0mins-aba-high	S8_60mins-abamock-low	84.881	120.519	102.7	-0.507724	1.05455	-0.481462	0.630188	0.999868
TRINITY_DN3701_c0_g1	S0_0mins-aba-high	S8_60mins-abamock-low	353.62	331.292	342.456	0.0943949	0.196063	0.481452	0.630195	0.999868		AT5G39600
TRINITY_DN846_c24_g1	S0_0mins-aba-high	S8_60mins-abamock-low	804.635	650.656	727.645	0.306125	0.635838	0.481451	0.630196	0.999868		~AT2G34430	light-harvesting chlorophyll-protein complex II subunit B1, Photosystem II type I chlorophyll a/b-binding protein
TRINITY_DN2310_c0_g2	S0_0mins-aba-high	S8_60mins-abamock-low	479.01	385.094	432.052	0.314503	0.653242	0.48145	0.630197	0.999868		AT3G24800	proteolysis 1, Contains two ring finger domains and one ZZ domain. Week similarity to yeast Rad18p. Putative component of the N-end rule pathway (ubiquitin-dependent proteolysis).
TRINITY_DN76737_c0_g1	S0_0mins-aba-high	S8_60mins-abamock-low	648.939	723.818	686.379	-0.157996	0.328273	-0.481293	0.630308	0.999868		~AT1G18690, AT1G74380, AT2G22900, AT3G62720, AT4G02500, AT4G37690, AT4G38310, AT5G07720	Galactosyl transferase GMA12/MNN10 family protein; xyloglucan xylosyltransferase 5; Galactosyl transferase GMA12/MNN10 family protein; xylosyltransferase 1, Encodes a protein with xylosyltransferase activity, which is specific for UDP-xylose as donor substrate and for oligosaccharides with a degree of polymerization >4. Although the enzyme utilizes either cellopentaose or cellohexaose, its activity is four-fold higher with cellohexaose as an acceptor compared to cellopentaose. The enzyme is able to add several xylosyl residues to the acceptor forming mono-, di- and trixylosylated polysaccharides.; UDP-xylosyltransferase 2, Encodes a protein with xylosyltransferase activity, which is specific for UDP-xylose as donor substrate and for oligosaccharides with a degree of polymerization >4. Although the enzyme utilizes either cellopentaose or cellohexaose, its activity is four-fold higher with cellohexaose as an acceptor compared to cellopentaose. The enzyme is able to add several xylosyl residues to the acceptor forming mono-, di- and trixylosylated polysaccharides.; Galactosyl transferase GMA12/MNN10 family protein; Galactosyl transferase GMA12/MNN10 family protein; Galactosyl transferase GMA12/MNN10 family protein
TRINITY_DN12768_c0_g1	S0_0mins-aba-high	S8_60mins-abamock-low	77.0912	66.9034	71.9973	0.199341	0.414229	0.481234	0.63035	0.999868		AT4G23960, AT4G10925	F-box family protein; Nuclear transport factor 2 (NTF2) family protein
TRINITY_DN1453_c0_g1	S0_0mins-aba-high	S8_60mins-abamock-low	1918.84	1807.61	1863.22	0.0864882	0.179722	0.481233	0.630351	0.999868		AT5G23420, AT3G51880	high-mobility group box 6, Encodes HMGB6, a protein belonging to the subgroup of HMGB (high mobility group B) proteins. Localized in the nucleus. Binds to supercoiled DNA in vitro. HMGB6 is phosphorylated by protein kinase CK2alpha within its acidic C-terminal domain.; high mobility group B1, Encodes a protein belonging to the subgroup of HMGB (high mobility group B) proteins that have a distinctive DNA-binding motif, the HMG-box domain. The motif confers non-sequence specific interaction with linear DNA and structure-specific binding to distorted DNA sites. The HMGB proteins are involved in the assembly of nucleoprotein complexes. Can be phosphorylated by CK2alpha. In interphase cells, HMGB1 is found throughout the nucleus, whereas in mitotic cells it is not chromatin-associated.
TRINITY_DN4335_c0_g1	S0_0mins-aba-high	S8_60mins-abamock-low	223.9	261.226	242.563	-0.225865	0.469404	-0.481173	0.630393	0.999868		~AT1G11970, AT1G11980, AT1G31340, AT1G55060, AT1G65350, AT2G35635, AT3G09790, AT4G02890, AT4G05050, AT4G05320, AT5G03240, AT5G20620, AT5G37640	Ubiquitin-like superfamily protein; ubiquitin-related protein 3; related to ubiquitin 1, Encodes a ubiquitin-related protein that is conjugated to target proteins by neddylation. It has been shown to be conjugated to the cullin AtCUL1. The RUB-conjugation pathway has been implicated in in auxin response.; ubiquitin 12, Ubiquitin-like gene, believed to be a pseudogene because of amino acid substitutions in 3 of the 5 ubiquitin repeats found in the UBQ12 gene product; ubiquitin 13, polyubiquitin gene,Columbia ecotype revealed that the gene contained a 3.9-kb insertion in the coding region from mitochondrial DNA.; ubiquitin 7, encodes a ubiquitin-like protein that contains tandem repeats of the ubiquitin coding region, but at least one repeat per gene encodes a protein with amino acid substitutions.; ubiquitin 8, encodes a ubiquitin-like protein that contains tandem repeats of the ubiquitin coding region, but at least one repeat per gene encodes a protein with amino acid substitutions.; Ubiquitin family protein, Polyubiquitin gene containing 4 ubiquitin repeats.; ubiquitin 11, polyubiquitin gene, belongs to a subtype group with UBQ10 and UBQ14. Various ecotypes of Arabidopsis have different numbers of ubiquitin repeats within this gene.; polyubiquitin 10, One of five polyubiquitin genes in A. thaliana. These genes encode the highly conserved 76-amino acid protein ubiquitin that is covalently attached to substrate proteins targeting most for degradation. Polyubiquitin genes are characterized by the presence of tandem repeats of the 228 bp that encode a ubiquitin monomer. Induced by salicylic acid. Independent of NPR1 for their induction by salicylic acid.; polyubiquitin 3, encodes ubiquitin that is attached to proteins destined for degradation. UBQ3 is most homologous with UBQ4, and is expressed in higher levels in vegetative tissue but lower levels in flowers than UBQ4. UBQ3 encodes different number of ubiquitins in different ecotypes. UBQ3 transcript level is modulated by UV-B and light/dark treatments.; ubiquitin 4, encodes a ubiquitin polyprotein.; ubiquitin 9, polyubiquitin gene with 4 ubiquitin repeats. The first ubiquitin repeat has 16 amino acid replacements.
TRINITY_DN817_c0_g2	S0_0mins-aba-high	S8_60mins-abamock-low	205.253	220.647	212.95	-0.107313	0.223068	-0.481079	0.630461	0.999868		AT2G26780	ARM repeat superfamily protein
TRINITY_DN3177_c0_g1	S0_0mins-aba-high	S8_60mins-abamock-low	869.537	938.201	903.869	-0.111357	0.231507	-0.481008	0.630511	0.999868		AT1G76810, AT1G76720, AT1G76820, AT1G21160, AT2G27700	eukaryotic translation initiation factor 2 (eIF-2) family protein; eukaryotic translation initiation factor 2 (eIF-2) family protein; eukaryotic translation initiation factor 2 (eIF-2) family protein; eukaryotic translation initiation factor 2 (eIF-2) family protein; eukaryotic translation initiation factor 2 family protein / eIF-2 family protein
TRINITY_DN18858_c0_g1	S0_0mins-aba-high	S8_60mins-abamock-low	229.878	213.499	221.689	0.107113	0.2227	0.480976	0.630534	0.999868		AT1G44835	YbaK/aminoacyl-tRNA synthetase-associated domain
TRINITY_DN51134_c0_g1	S0_0mins-aba-high	S8_60mins-abamock-low	50180.2	43958.1	47069.2	0.191003	0.397134	0.480955	0.630548	0.999868		AT1G44575	Chlorophyll A-B binding family protein, Encoding PSII-S (CP22), a ubiquitous pigment-binding protein associated with photosystem II (PSII) of higher plants. Involved in nonphotochemical quenching rather than in photosynthesis. Mutant has a normal violaxanthin cycle but has a limited capacity of quenching singlet excited chlorophylls and is tolerant to lipid peroxidation.
TRINITY_DN5246_c0_g1	S0_0mins-aba-high	S8_60mins-abamock-low	179.411	140.303	159.857	0.353884	0.735868	0.480907	0.630582	0.999868
TRINITY_DN7810_c0_g1	S0_0mins-aba-high	S8_60mins-abamock-low	1264.72	1158.16	1211.44	0.12625	0.262613	0.480744	0.630698	0.999868		~AT1G51890	Leucine-rich repeat protein kinase family protein
TRINITY_DN1308_c0_g1	S0_0mins-aba-high	S8_60mins-abamock-low	664.187	636.881	650.534	0.0573094	0.11926	0.480541	0.630843	0.999868		AT1G68490, AT1G13390, AT5G16110, AT3G02555
TRINITY_DN67186_c1_g1	S0_0mins-aba-high	S8_60mins-abamock-low	445.852	518.18	482.016	-0.216143	0.449812	-0.480518	0.630859	0.999868
TRINITY_DN469_c0_g2	S0_0mins-aba-high	S8_60mins-abamock-low	280.194	264.549	272.371	0.0866244	0.180296	0.480456	0.630903	0.999868		AT3G20320	trigalactosyldiacylglycerol2, Encodes a permease-like component of an ABC transporter involved in lipid transfer from ER to chloroplast. A phosphatidic acid-binding protein with a predicted mycobacterial cell entry domain. It is tethered to the inner chloroplast envelope membrane facing the outer envelope membrane. Presumed bacterial orthologs of TGD1 and TGD2 in Gram-negative bacteria are typically organized in transcriptional units, suggesting their involvement in a common biological process. Mutations in this gene suppress the low temperature-induced phenotype of Arabidopsis tocopherol-deficient mutant vte2.
TRINITY_DN329_c0_g2	S0_0mins-aba-high	S8_60mins-abamock-low	212.1	137.128	174.614	0.627745	1.30691	0.480329	0.630993	0.999868
TRINITY_DN15665_c0_g1	S0_0mins-aba-high	S8_60mins-abamock-low	75.7028	93.4842	84.5935	-0.307332	0.639848	-0.48032	0.631	0.999868		AT4G10130	DNAJ heat shock N-terminal domain-containing protein
TRINITY_DN76791_c0_g1	S0_0mins-aba-high	S8_60mins-abamock-low	12064.6	12753.8	12409.2	-0.0801756	0.167107	-0.479786	0.63138	0.999868		AT1G07940, AT1G07920, AT1G07930, AT5G60390	GTP binding Elongation factor Tu family protein; GTP binding Elongation factor Tu family protein; GTP binding Elongation factor Tu family protein; GTP binding Elongation factor Tu family protein
TRINITY_DN6918_c0_g1	S0_0mins-aba-high	S8_60mins-abamock-low	459.34	482.914	471.127	-0.0696191	0.145108	-0.479774	0.631388	0.999868		~AT3G44600	cyclophilin71, Cyclophilin71 is a WD40 domain cyclophilin, which functions in gene repression, organogenesis and meristem development. CYP71 physically interacts with histone H3.
TRINITY_DN12964_c0_g1	S0_0mins-aba-high	S8_60mins-abamock-low	509.361	551.75	530.556	-0.113022	0.235586	-0.479751	0.631405	0.999868		AT1G61250, AT1G11180, AT1G03550, AT2G20840	secretory carrier 3, Encodes a putative secretory carrier membrane protein (SC3).; Secretory carrier membrane protein (SCAMP) family protein; Secretory carrier membrane protein (SCAMP) family protein; Secretory carrier membrane protein (SCAMP) family protein
TRINITY_DN6405_c0_g1	S0_0mins-aba-high	S8_60mins-abamock-low	518.379	472.463	495.421	0.137798	0.287315	0.479604	0.631509	0.999868		AT3G62690, AT2G47560, AT4G15975, AT3G16720, AT5G58580	AtL5, Encodes a RING-H2 zinc finger protein related to ATL2. The ATL gene family is represented by fifteen sequences that contain, in addition to the RING, a transmembrane domain which is located in most of them towards the N-terminal end.; RING/U-box superfamily protein; RING/U-box superfamily protein; TOXICOS EN LEVADURA 2, RING-H2 protein induced after exposure to chitin or inactivated crude cellulase preparations.; TOXICOS EN LEVADURA 63
TRINITY_DN3098_c0_g1	S0_0mins-aba-high	S8_60mins-abamock-low	366.541	318.867	342.704	0.200444	0.417953	0.479584	0.631523	0.999868		~AT1G72110, AT2G38995, AT2G43255, AT3G49190, AT3G49200, AT3G49210, AT5G12420, AT5G16350, AT5G22490, AT5G37300, AT5G53380, AT5G53390	O-acyltransferase (WSD1-like) family protein; O-acyltransferase (WSD1-like) family protein; O-acyltransferase (WSD1-like) family protein; O-acyltransferase (WSD1-like) family protein; O-acyltransferase (WSD1-like) family protein; O-acyltransferase (WSD1-like) family protein; O-acyltransferase (WSD1-like) family protein; O-acyltransferase (WSD1-like) family protein; O-acyltransferase (WSD1-like) family protein, Encodes a bifunctional enzyme, wax ester synthase (WS) and diacylglycerol acyltransferase (DGAT). In vitro assay indicated a ratio of 10.9 between its WS and DGAT activities. Both mutant and in vivo expression/analysis in yeast studies indicated a role in wax biosynthesis.; O-acyltransferase (WSD1-like) family protein; O-acyltransferase (WSD1-like) family protein, Encodes a member of the bifunctional wax ester synthase/diacylglycerol acyltransferase gene family, WSD11, which is expressed in elongating petals and localized to the plasma membrane.
TRINITY_DN27810_c0_g1	S0_0mins-aba-high	S8_60mins-abamock-low	126.741	114.008	120.375	0.151103	0.315076	0.479576	0.631529	0.999868		~XP_024385184.1
TRINITY_DN456_c0_g1	S0_0mins-aba-high	S8_60mins-abamock-low	2155.09	2328.02	2241.55	-0.11156	0.232653	-0.479511	0.631575	0.999868		AT5G61580, AT5G56630, AT4G26270, AT4G29220, AT4G32840	phosphofructokinase 4; phosphofructokinase 7; phosphofructokinase 3; phosphofructokinase 1; phosphofructokinase 6
TRINITY_DN1334_c0_g1	S0_0mins-aba-high	S8_60mins-abamock-low	210.278	168.663	189.471	0.318368	0.664128	0.479378	0.631669	0.999868
TRINITY_DN8923_c1_g1	S0_0mins-aba-high	S8_60mins-abamock-low	94.4969	66.1498	80.3233	0.515092	1.07451	0.479372	0.631674	0.999868
TRINITY_DN3107_c0_g1	S0_0mins-aba-high	S8_60mins-abamock-low	97.8733	107.837	102.855	-0.148134	0.309036	-0.479343	0.631694	0.999868		AT3G05040	ARM repeat superfamily protein, Encodes member of importin/exportin family. Involved in timing of shoot maturation. Involved in miRNA transport. Mutants flower early and have small, curled leaves and reduced abundance of certain miRNA species.
TRINITY_DN1014_c0_g1	S0_0mins-aba-high	S8_60mins-abamock-low	263.613	239.769	251.691	0.139973	0.292065	0.479253	0.631758	0.999868		~AT1G04780, AT1G11740, AT1G62050, AT3G04470, AT3G24210	Ankyrin repeat family protein; ankyrin repeat family protein; Ankyrin repeat family protein; Ankyrin repeat family protein; Ankyrin repeat family protein
TRINITY_DN73849_c0_g1	S0_0mins-aba-high	S8_60mins-abamock-low	1054.98	992.654	1023.82	0.0868796	0.181334	0.479114	0.631858	0.999868		AT3G03070	NADH-ubiquinone oxidoreductase-related
TRINITY_DN6775_c0_g1	S0_0mins-aba-high	S8_60mins-abamock-low	155.84	166.721	161.28	-0.10206	0.21302	-0.479108	0.631862	0.999868		AT4G16310	LSD1-like 3
TRINITY_DN2468_c1_g1	S0_0mins-aba-high	S8_60mins-abamock-low	265.359	248.567	256.963	0.0937014	0.195629	0.478975	0.631956	0.999868		AT4G28030	Acyl-CoA N-acyltransferases (NAT) superfamily protein
TRINITY_DN5745_c0_g1	S0_0mins-aba-high	S8_60mins-abamock-low	915.414	985.828	950.621	-0.107928	0.225364	-0.478906	0.632005	0.999868		AT3G51780	BCL-2-associated athanogene 4, A member of Arabidopsis BAG (Bcl-2-associated athanogene) proteins, plant homologs of mammalian regulators of apoptosis. BD domain of ATBAG4 had highest similarity to human DB domain of BAG protein. Plant BAG proteins are multi-functional and remarkably similar to their animal counterparts, as they regulate apoptotic-like processes ranging from pathogen attack, to abiotic stress, to plant development.
TRINITY_DN8813_c0_g1	S0_0mins-aba-high	S8_60mins-abamock-low	944.051	997.973	971.012	-0.0790693	0.16511	-0.478888	0.632018	0.999868		AT3G10970	Haloacid dehalogenase-like hydrolase (HAD) superfamily protein
TRINITY_DN3058_c0_g1	S0_0mins-aba-high	S8_60mins-abamock-low	291.829	267.734	279.782	0.121722	0.254231	0.478783	0.632093	0.999868		~AT2G35155, AT3G12950, AT5G45030	Trypsin family protein; Trypsin family protein; Trypsin family protein
TRINITY_DN2549_c0_g2	S0_0mins-aba-high	S8_60mins-abamock-low	128.147	112.895	120.521	0.181105	0.37828	0.47876	0.632109	0.999868		AT1G63220	Calcium-dependent lipid-binding (CaLB domain) family protein
TRINITY_DN2240_c2_g1	S0_0mins-aba-high	S8_60mins-abamock-low	114.934	124.734	119.834	-0.115499	0.241265	-0.478724	0.632135	0.999868		AT5G45660
TRINITY_DN30317_c0_g1	S0_0mins-aba-high	S8_60mins-abamock-low	130.171	167.986	149.078	-0.368953	0.771018	-0.478527	0.632275	0.999868		~RYA67342.1
TRINITY_DN19089_c0_g1	S0_0mins-aba-high	S8_60mins-abamock-low	103.202	82.4303	92.816	0.320274	0.669322	0.478506	0.63229	0.999868		~OAE32945.1
TRINITY_DN10135_c0_g1	S0_0mins-aba-high	S8_60mins-abamock-low	62.5094	68.7442	65.6268	-0.14575	0.304597	-0.478501	0.632294	0.999868		~TKY60004.1
TRINITY_DN3619_c0_g3	S0_0mins-aba-high	S8_60mins-abamock-low	1557.32	1723.21	1640.27	-0.144724	0.302454	-0.4785	0.632294	0.999868		~AT4G28480	DNAJ heat shock family protein
TRINITY_DN1431_c1_g1	S0_0mins-aba-high	S8_60mins-abamock-low	333.982	439.015	386.499	-0.395203	0.825976	-0.478468	0.632317	0.999868
TRINITY_DN24479_c0_g1	S0_0mins-aba-high	S8_60mins-abamock-low	55.5895	32.1774	43.8835	0.784152	1.63894	0.478452	0.632329	0.999868		~OAY74252.1
TRINITY_DN13656_c0_g2	S0_0mins-aba-high	S8_60mins-abamock-low	1925.48	1871	1898.24	0.040554	0.0847937	0.478266	0.632461	0.999868		AT5G59380, AT3G46580	methyl-CPG-binding domain 6, Protein containing methyl-CpG-binding domain.Has sequence similarity to human MBD proteins.; methyl-CPG-binding domain protein 5, Protein containing a putative methyl-CpG-binding domain.Has sequence similarity to human MBD proteins.
TRINITY_DN6414_c53_g1	S0_0mins-aba-high	S8_60mins-abamock-low	42.029	27.4674	34.7482	0.610601	1.27687	0.4782	0.632508	0.999868		~AT2G39730	rubisco activase, Rubisco activase, a nuclear-encoded chloroplast protein that consists of two isoforms arising from alternative splicing in most plants. Required for the light activation of rubisco. Involved in jasmonate-induced leaf senescence.
TRINITY_DN12741_c0_g1	S0_0mins-aba-high	S8_60mins-abamock-low	389.992	424.762	407.377	-0.1239	0.2591	-0.478193	0.632513	0.999868		~AT2G38110	glycerol-3-phosphate acyltransferase 6, bifunctional sn-glycerol-3-phosphate 2-O-acyltransferase/phosphatase. Involved in cutin assembly.
TRINITY_DN5035_c0_g1	S0_0mins-aba-high	S8_60mins-abamock-low	6053.25	6612.27	6332.76	-0.127425	0.26654	-0.47807	0.6326	0.999868		AT1G68830	STT7 homolog STN7, STN7 protein kinase; required for state transitions, phosphorylation of the major antenna complex (LHCII) between PSII and PSI, and light adaptation
TRINITY_DN3224_c0_g2	S0_0mins-aba-high	S8_60mins-abamock-low	369.713	388.059	378.886	-0.0699775	0.14644	-0.477857	0.632752	0.999868		AT2G45670	calcineurin B subunit-related
TRINITY_DN6414_c4_g1	S0_0mins-aba-high	S8_60mins-abamock-low	8964.39	7834.92	8399.66	0.194294	0.406723	0.477706	0.632859	0.999868		~AT2G39730	rubisco activase, Rubisco activase, a nuclear-encoded chloroplast protein that consists of two isoforms arising from alternative splicing in most plants. Required for the light activation of rubisco. Involved in jasmonate-induced leaf senescence.
TRINITY_DN14704_c0_g1	S0_0mins-aba-high	S8_60mins-abamock-low	630.037	667.775	648.906	-0.0835398	0.174892	-0.477665	0.632889	0.999868
TRINITY_DN3049_c0_g1	S0_0mins-aba-high	S8_60mins-abamock-low	80.9904	73.5329	77.2617	0.130606	0.273449	0.477623	0.632919	0.999868		~Vocar.0007s0214.1
TRINITY_DN7607_c0_g1	S0_0mins-aba-high	S8_60mins-abamock-low	51.4748	74.677	63.0759	-0.538483	1.12751	-0.477585	0.632946	0.999868
TRINITY_DN5421_c0_g1	S0_0mins-aba-high	S8_60mins-abamock-low	891.478	944.982	918.23	-0.0844219	0.176781	-0.47755	0.63297	0.999868		AT1G48320, AT5G48950	Thioesterase superfamily protein, Encodes one of the two functional DHNA-CoA (1,4-dihydroxy-2-naphthoyl-CoA) thioesterases found in Arabidopsis.; Thioesterase superfamily protein, Encodes one of the two functional DHNA-CoA (1,4-dihydroxy-2-naphthoyl-CoA) thioesterases found in Arabidopsis.
TRINITY_DN665_c0_g1	S0_0mins-aba-high	S8_60mins-abamock-low	111.535	99.8311	105.683	0.15553	0.32574	0.477467	0.63303	0.999868		AT1G65090, AT5G36100
TRINITY_DN15236_c0_g1	S0_0mins-aba-high	S8_60mins-abamock-low	120.788	128.504	124.646	-0.0967027	0.202551	-0.477423	0.633061	0.999868		AT1G17160	pfkB-like carbohydrate kinase family protein
TRINITY_DN8306_c0_g1	S0_0mins-aba-high	S8_60mins-abamock-low	1588.84	1694.74	1641.79	-0.09264	0.194047	-0.47741	0.63307	0.999868		AT4G18710, AT1G06390, AT2G30980, AT3G61160, AT4G00720, AT1G09840, AT1G57870, AT5G26751, AT3G05840, AT5G14640	Protein kinase superfamily protein, ATSK (shaggy-like kinase) family member that encodes an AtSK protein involved in the cross-talk between auxin and brassinosteroid signaling pathways. BR-INSENSITIVE 2 mutant indicated that the BR-insensitive dwarf phenotype was due to a semidominant mutation in the BIN2. BIN2 is not allelic to BRI1. BIN2-mediated phosphorylation appears to promote BZR1 export from the nucleus.; GSK3/SHAGGY-like protein kinase 1, encodes a GSK3/shaggy-like protein kinase. Gene expression is induced by NaCl and ABA but not KCl, suggesting that this gene may be involved in response to osmotic stress. This protein can interact with the BZR1 protein involved in brassinosteroid-mediated signaling in a Y2H assay and promotes BZR1 phosphorylation in protoplasts.; SHAGGY-related protein kinase dZeta, Encodes a GSK3-like protein kinase. This protein can interact with the BZR1 protein involved in brassinosteroid-mediated signaling in a Y2H assay and promotes BZR1 phosphorylation in protoplasts.; Protein kinase superfamily protein; shaggy-like protein kinase 32, Encodes ASKtheta, a group III Arabidopsis GSK3/shaggy-like kinase. Functions in the brassinosteroid signalling pathway.; shaggy-like protein kinase 41; shaggy-like kinase 42; shaggy-related kinase 11, encodes a SHAGGY-related kinase involved in meristem organization.; Protein kinase superfamily protein, encodes a SHAGGY-like kinase involved in meristem organization.; shaggy-like kinase 13
TRINITY_DN13424_c0_g1	S0_0mins-aba-high	S8_60mins-abamock-low	74.6495	65.8631	70.2563	0.181508	0.380257	0.47733	0.633127	0.999868		AT4G08990, AT4G14140, AT4G13610, AT5G49160	DNA (cytosine-5-)-methyltransferase family protein; DNA methyltransferase 2, This gene is predicted to encode a DNA methyltransferase. A plant line expressing an RNAi construct directed against DMT2 has reduced agrobacterium-mediated tumor formation.; DNA (cytosine-5-)-methyltransferase family protein; methyltransferase 1, Encodes a cytosine methyltransferase MET1. Required for silencing of FWA paternal allele in endosperm. Two lines with RNAi constructs directed against DMT1 have reduced agrobacterium-mediated tumor formation.
TRINITY_DN2458_c0_g1	S0_0mins-aba-high	S8_60mins-abamock-low	720.353	767.628	743.991	-0.09177	0.192288	-0.477252	0.633183	0.999868	MYB superfamily: MYB_related	AT1G70000, AT1G74840, AT1G19000	myb-like transcription factor family protein; Homeodomain-like superfamily protein; Homeodomain-like superfamily protein
TRINITY_DN6536_c0_g1	S0_0mins-aba-high	S8_60mins-abamock-low	437.93	395.96	416.945	0.144565	0.302917	0.477245	0.633188	0.999868		AT1G24090, AT5G51080, AT3G01410	RNase H family protein; RNase H family protein; Polynucleotidyl transferase, ribonuclease H-like superfamily protein
TRINITY_DN38907_c0_g1	S0_0mins-aba-high	S8_60mins-abamock-low	133.86	147.137	140.498	-0.142501	0.298777	-0.476948	0.633399	0.999868		AT5G23320, AT5G08335	homolog of yeast STE14 A, Encodes a prenylcysteine alpha-carboxyl methyltransferase involved in methylation of isoprenylated proteins. This protein appears to have lower catalytic activity and a lower transcript expression level than the other ICMT present in Arabidopsis (At5g08335). Analysis of ICMT RNAi lines suggests that this protein may be involved in flower and stem development.; Isoprenylcysteine carboxyl methyltransferase (ICMT) family, Encodes an isoprenyl cysteine methylatransferase (ICMT) involved in the post-translational processing of proteins that have a C-terminal CaaX box. This protein appears to have higher catalytic activity and a higher transcript expression level than the other ICMT present in Arabidopsis (At5g23320). Analysis of ICMT RNAi lines suggests that this protein is involved in flower and stem development.
TRINITY_DN7494_c0_g1	S0_0mins-aba-high	S8_60mins-abamock-low	159.238	145.4	152.319	0.122065	0.256003	0.476811	0.633497	0.999868		AT3G27310	plant UBX domain-containing protein 1, encodes a protein that contains a UBX domain and regulates AtCDC48 by inhibiting its ATPase activity and by promoting the disassembly of the active hexamer. Phenotypic analysis of pux1 plants revealed that the loss of PUX1 accelerated the growth of various plant organs including roots and inflorescence shoots. AtCDC48 and SYP31 colocalize at the division plane during cytokinesis and to interact in vitro and in vivo.
TRINITY_DN67376_c0_g1	S0_0mins-aba-high	S8_60mins-abamock-low	539.422	502.442	520.932	0.0997736	0.209276	0.476756	0.633536	0.999868		~AT2G37250	adenosine kinase, encodes adenylate kinase that is located in the chloroplast involved in the coordination of metabolism and growth
TRINITY_DN7187_c0_g1	S0_0mins-aba-high	S8_60mins-abamock-low	501.494	544.885	523.189	-0.120633	0.25303	-0.476755	0.633537	0.999868		AT5G52210	GTP-binding protein 1, A member of ARF-like GTPase family. A thaliana has 21 members, in two subfamilies, ARF and ARF-like (ARL) GTPases.
TRINITY_DN37071_c0_g1	S0_0mins-aba-high	S8_60mins-abamock-low	63.3371	24.2689	43.803	1.38096	2.89669	0.476737	0.633549	0.999868
TRINITY_DN3689_c0_g1	S0_0mins-aba-high	S8_60mins-abamock-low	355.768	406.825	381.297	-0.194785	0.408595	-0.476719	0.633562	0.999868		~WP_052556237.1
TRINITY_DN7679_c0_g1	S0_0mins-aba-high	S8_60mins-abamock-low	42.824	36.2943	39.5591	0.235996	0.495149	0.476616	0.633636	0.999868		~AT1G18900	Pentatricopeptide repeat (PPR) superfamily protein
TRINITY_DN73727_c0_g1	S0_0mins-aba-high	S8_60mins-abamock-low	95.7432	86.9346	91.3389	0.152056	0.319144	0.476448	0.633755	0.999868		AT5G35520	minichromosome instability 12 (mis12)-like, encodes a homologue of the yeast (S. pombe) Mis12 (minichromosome instability) protein. MIS12 co-localizes with 180 bp repeats of centromeric DNA throughout the cell cycle with a similar pattern to AtCENH3/HTR12. Neither of these two proteins completely cover the 180 bp regions based on FISH analysis.
TRINITY_DN1701_c0_g1	S0_0mins-aba-high	S8_60mins-abamock-low	1348.33	1507.85	1428.09	-0.161557	0.339123	-0.476397	0.633791	0.999868		AT5G60790	ABC transporter family protein, member of GCN subfamily
TRINITY_DN3692_c0_g1	S0_0mins-aba-high	S8_60mins-abamock-low	122.427	141.912	132.17	-0.21775	0.457086	-0.476387	0.633799	0.999868		~AT2G35585
TRINITY_DN55010_c2_g1	S0_0mins-aba-high	S8_60mins-abamock-low	45.7772	29.2713	37.5242	0.640466	1.34452	0.476354	0.633822	0.999868		AT1G23730, AT1G70410, AT3G01500, AT5G14740, AT1G58180, AT4G33580	beta carbonic anhydrase 3; beta carbonic anhydrase 4, Encodes a putative beta-carbonic anhydrase betaCA4. Together with betaCA1 (At3g01500) regulates CO2-controlled stomatal movements in guard cells.; carbonic anhydrase 1, Encodes a putative beta-carbonic anhydrase betaCA1. Together with betaCA4 (At1g70410) regulates CO2-controlled stomatal movements in guard cells.; carbonic anhydrase 2, Encodes a beta carbonic anhydrase likely to be localized in the cytoplasm. Expression of its mRNA is seen in etiolated seedlings and points to a possible nonphotosynthetic role for this isoform.; beta carbonic anhydrase 6; beta carbonic anhydrase 5
TRINITY_DN4441_c0_g1	S0_0mins-aba-high	S8_60mins-abamock-low	97.9188	106.253	102.086	-0.114859	0.241144	-0.476309	0.633854	0.999868		AT1G27410	DNA repair metallo-beta-lactamase family protein
TRINITY_DN163_c0_g1	S0_0mins-aba-high	S8_60mins-abamock-low	151.022	133.809	142.416	0.167915	0.352542	0.476298	0.633862	0.999868		~AT4G13650	Pentatricopeptide repeat (PPR) superfamily protein
TRINITY_DN1600_c1_g1	S0_0mins-aba-high	S8_60mins-abamock-low	1514.67	1465.59	1490.13	0.0501306	0.105269	0.476214	0.633922	0.999868
TRINITY_DN19095_c4_g1	S0_0mins-aba-high	S8_60mins-abamock-low	31.509	19.8034	25.6562	0.663442	1.39322	0.476194	0.633936	0.999868		AT1G23730, AT1G70410, AT3G01500, AT5G14740, AT1G58180, AT4G33580	beta carbonic anhydrase 3; beta carbonic anhydrase 4, Encodes a putative beta-carbonic anhydrase betaCA4. Together with betaCA1 (At3g01500) regulates CO2-controlled stomatal movements in guard cells.; carbonic anhydrase 1, Encodes a putative beta-carbonic anhydrase betaCA1. Together with betaCA4 (At1g70410) regulates CO2-controlled stomatal movements in guard cells.; carbonic anhydrase 2, Encodes a beta carbonic anhydrase likely to be localized in the cytoplasm. Expression of its mRNA is seen in etiolated seedlings and points to a possible nonphotosynthetic role for this isoform.; beta carbonic anhydrase 6; beta carbonic anhydrase 5
TRINITY_DN53321_c0_g1	S0_0mins-aba-high	S8_60mins-abamock-low	55.3057	32.8714	44.0886	0.743878	1.56269	0.476025	0.634056	0.999868
TRINITY_DN2899_c0_g1	S0_0mins-aba-high	S8_60mins-abamock-low	539.793	569.808	554.8	-0.0778459	0.163543	-0.475997	0.634076	0.999868		AT5G06580	FAD-linked oxidases family protein, Encodes a protein with glycolate dehydrogenase activity, which was shown to complement various subunits of the E. coli glycolate oxidase complex. It has not been ruled out that the enzyme might be involved in other catalytic activities in vivo.
TRINITY_DN3384_c0_g1	S0_0mins-aba-high	S8_60mins-abamock-low	231.429	248.96	240.194	-0.107214	0.225244	-0.475991	0.634081	0.999868		AT1G59600	ZCW7
TRINITY_DN3483_c0_g1	S0_0mins-aba-high	S8_60mins-abamock-low	44.1688	54.2649	49.2169	-0.302862	0.63648	-0.475839	0.634189	0.999868
TRINITY_DN1338_c0_g1	S0_0mins-aba-high	S8_60mins-abamock-low	106.422	85.0985	95.76	0.322244	0.677509	0.475631	0.634337	0.999868		~AT5G45380	solute:sodium symporters;urea transmembrane transporters
TRINITY_DN67089_c0_g1	S0_0mins-aba-high	S8_60mins-abamock-low	234.595	205.976	220.285	0.184619	0.38817	0.475614	0.634349	0.999868		~XP_024521828.1
TRINITY_DN4677_c0_g1	S0_0mins-aba-high	S8_60mins-abamock-low	514.727	550.437	532.582	-0.100074	0.210413	-0.475608	0.634354	0.999868		~ACU14642.1
TRINITY_DN3354_c0_g1	S0_0mins-aba-high	S8_60mins-abamock-low	594.243	631.583	612.913	-0.0881021	0.185272	-0.475528	0.634411	0.999868		AT2G21080
TRINITY_DN56018_c1_g1	S0_0mins-aba-high	S8_60mins-abamock-low	325.364	262.149	293.756	0.309996	0.651959	0.475484	0.634442	0.999868		AT4G02770, AT1G03130	photosystem I subunit D-1, Encodes a protein predicted by sequence similarity with spinach PsaD to be photosystem I reaction center subunit II (PsaD1); photosystem I subunit D-2, Encodes a protein predicted by sequence similarity with spinach PsaD to be photosystem I reaction center subunit II (PsaD2)
TRINITY_DN3637_c0_g1	S0_0mins-aba-high	S8_60mins-abamock-low	36.8272	43.2762	40.0517	-0.240725	0.506351	-0.475411	0.634494	0.999868		~XP_024543342.1
TRINITY_DN42598_c1_g4	S0_0mins-aba-high	S8_60mins-abamock-low	111.687	150.256	130.972	-0.428267	0.900927	-0.475363	0.634528	0.999868
TRINITY_DN12314_c0_g1	S0_0mins-aba-high	S8_60mins-abamock-low	104.747	86.6838	95.7153	0.269163	0.566286	0.475312	0.634565	0.999868
TRINITY_DN15712_c0_g1	S0_0mins-aba-high	S8_60mins-abamock-low	314.525	343.444	328.984	-0.131809	0.277314	-0.475305	0.63457	0.999868
TRINITY_DN12381_c2_g1	S0_0mins-aba-high	S8_60mins-abamock-low	45.8201	26.8383	36.3292	0.768913	1.61777	0.475291	0.63458	0.999868
TRINITY_DN10105_c0_g1	S0_0mins-aba-high	S8_60mins-abamock-low	77.6686	100.465	89.067	-0.368592	0.775524	-0.475281	0.634587	0.999868		AT3G13730, AT4G36380	cytochrome P450, family 90, subfamily D, polypeptide 1, Encodes a cytochrome P-450 gene that is involved in brassinosteroid biosynthesis, most likely in the conversion step of teasterone (TE) to 3-dehydroteasterone (3DT), and/or 6-deoxoteasterone (6-deoxoTE) to 6-deoxo-3-dehydroteasterone (6-deoxo3DT); or the conversion of cathasterone (CT) to TE, and/or 6-deoxocathasterone (6-deoxoCT) to 6-deoxoTE. Recently, CYP90D1 was shown to catalyse the C-23 hydroxylation of several brassinosteroids (the enzyme has a broad specificity for 22-hydroxylated substrates). Member of the CYP90C CYP450 family. Similar to Cytochrome P450 90C1 (ROT3).; Cytochrome P450 superfamily protein, Encodes a cytochrome P-450 gene that is involved in leaf blade expansion by controlling polar cell expansion in the leaf length direction. Member of the CYP90C CYP450 family. ROT3 was shown to be involved in brassinosteroid biosynthesis, most likely in the conversion step of typhasterol (TY) to castasterone (CS). As 6-deoxo-CS was unable to restore the phenotype of rot3-1, it has been postulated that ROT3 might be specifically involved in the conversion of TY to CS in the C6-oxidation pathway of brassinolide. Recently, CYP90C1 was shown to catalyse the C-23 hydroxylation of several brassinosteroids (the enzyme has a broad specificity for 22-hydroxylated substrates).
TRINITY_DN5909_c0_g1	S0_0mins-aba-high	S8_60mins-abamock-low	260.039	277.394	268.717	-0.0960234	0.202045	-0.475257	0.634604	0.999868		~AT5G07280	Leucine-rich repeat transmembrane protein kinase, Encodes EMS1 (EXCESS MICROSPOROCYTES1), a putative leucine-rich repeat receptor protein kinase that controls somatic and reproductive cell fates in Arabidopsis anther.
TRINITY_DN1268_c0_g1	S0_0mins-aba-high	S8_60mins-abamock-low	733.736	684.522	709.129	0.0993535	0.209056	0.475249	0.634609	0.999868		AT1G62020, AT2G21390	Coatomer, alpha subunit; Coatomer, alpha subunit
TRINITY_DN2120_c2_g1	S0_0mins-aba-high	S8_60mins-abamock-low	154.388	135.691	145.039	0.189263	0.398268	0.475215	0.634634	0.999868
TRINITY_DN4905_c0_g2	S0_0mins-aba-high	S8_60mins-abamock-low	72.0062	83.2853	77.6458	-0.21435	0.451063	-0.475212	0.634636	0.999868		AT1G57820, AT1G57800, AT1G66050, AT1G66040, AT5G39550, AT4G08590	Zinc finger (C3HC4-type RING finger) family protein, Encodes a 645-amino acid methylcytosine-binding protein with a PHD domain, two RING finger domains, and an SRA domain that is involved in centromere heterochromatinization. This protein functions as an E3 ubiquitin ligase in vitro. The protein has been shown to bind to methylated cytosines of CG, CNG and CNN motifs via its SRA domain but has a preference for the former. It plays a role in the establishment/maintenance of chromatin structure during cell division and is localized in the nucleus. Plants over-expressing VIM1/ORTH2 show an inhibition in root growth and a delay in flowering. Both over-expression of GFP:ORTH2 and loss of ORTH2/VIM1 lead to decreased levels of DNA methylation. GFP:ORTH2 over-expressers also have increased levels of FWA transcripts.; zinc finger (C3HC4-type RING finger) family protein, predicted to encode a protein with an N-terminal PHD domain and two RING domains surrounding an SRA domain. Attempts to isolate ORTH3/VIM5 cDNA through RT-PCR were unsuccessful and only one Arabidopsis EST is associated with this locus. A paternally expressed imprinted gene.; Zinc finger (C3HC4-type RING finger) family protein, Encodes a protein that is similar to VIM1 but is not involved in cytosine methylation. This protein has an N-terminal PHD domain and two RING domains surrounding an SRA domain. ORTH5/VIM2 has E3 ubiquitin ligase activity in vitro.; Zinc finger (C3HC4-type RING finger) family protein, predicted to encode a protein with an N-terminal PHD domain and two RING domains surrounding an SRA domain. Attempts to isolate ORTH4/VIM4 cDNA through RT-PCR were unsuccessful and analysis of the expression of this gene is difficult since it shares 99% nucleotide identity with ORTH5/VIM2.; Zinc finger (C3HC4-type RING finger) family protein, Encodes the VIM3/ORTH1 protein that is similar to VIM1. This protein has an N-terminal PHD domain and two RING domains surrounding an SRA domain. The protein has been shown to bind to methylated cytosines of CG, CNG and CNN motifs via its SRA domain but has a preference for the former. This protein functions as an E3 ubiquitin ligase in vitro with members of the UBC8 family E2s. Either of the two RING domains present in the protein can promote ubiquitylation in vitro, but, not the PHD domain. Over-expression of ORTH1/VIM3 leads to decreased levels of FWA methylation, increased levels of FWA transcripts, and delayed flowering. Cen180 repeats are also hypomethylated in plants overexpressing this protein.; ORTHRUS-like
TRINITY_DN82039_c0_g1	S0_0mins-aba-high	S8_60mins-abamock-low	415.863	397.392	406.627	0.0683492	0.14385	0.475142	0.634686	0.999868		AT4G29680	Alkaline-phosphatase-like family protein
TRINITY_DN950_c0_g1	S0_0mins-aba-high	S8_60mins-abamock-low	556.846	530.685	543.765	0.0743234	0.156436	0.475105	0.634712	0.999868		AT1G80350	P-loop containing nucleoside triphosphate hydrolases superfamily protein, encodes a p60 katanin protein that is expressed throughout the plant. Required for the specification of cell fates from early in development (in the meristem) through differentiation and for normal postmitotic organization of cortical microtubules into transverse arrays in root epidermis cells. Mutants display cytoskeletal defects.
TRINITY_DN4880_c0_g1	S0_0mins-aba-high	S8_60mins-abamock-low	82.5385	120.229	101.384	-0.543305	1.14395	-0.474937	0.634832	0.999868
TRINITY_DN77129_c0_g1	S0_0mins-aba-high	S8_60mins-abamock-low	1878.84	2162.35	2020.6	-0.202908	0.427318	-0.474841	0.6349	0.999868		~AT4G33170	Tetratricopeptide repeat (TPR)-like superfamily protein
TRINITY_DN8563_c0_g1	S0_0mins-aba-high	S8_60mins-abamock-low	310.565	296.969	303.767	0.0666939	0.140456	0.474839	0.634901	0.999868		AT2G23420, AT4G36940	nicotinate phosphoribosyltransferase 2; nicotinate phosphoribosyltransferase 1
TRINITY_DN1704_c0_g1	S0_0mins-aba-high	S8_60mins-abamock-low	554.239	631.364	592.802	-0.188267	0.396525	-0.474792	0.634935	0.999868		AT5G61580, AT5G56630, AT4G26270, AT4G29220, AT4G32840	phosphofructokinase 4; phosphofructokinase 7; phosphofructokinase 3; phosphofructokinase 1; phosphofructokinase 6
TRINITY_DN76909_c0_g1	S0_0mins-aba-high	S8_60mins-abamock-low	60.8036	70.0232	65.4134	-0.210289	0.44294	-0.474758	0.634959	0.999868		AT2G03350	Protein of unknown function, DUF538
TRINITY_DN20987_c0_g2	S0_0mins-aba-high	S8_60mins-abamock-low	153.458	164.29	158.874	-0.0965713	0.203415	-0.474751	0.634964	0.999868		AT5G20930	Protein kinase superfamily protein, Nuclear serine/threonine protein kinase that requires a coiled-coil region for oligomerization and catalytic activity. Required for leaf and flower development. Expression localized to the developing style by stage 13.
TRINITY_DN10573_c0_g1	S0_0mins-aba-high	S8_60mins-abamock-low	636.435	510.088	573.262	0.319064	0.672179	0.474671	0.635021	0.999868		AT5G48450, AT4G25240, AT5G51480, AT4G12420	SKU5 similar 3, Encodes a protein with two DUF26 domains and a signal peptide for secretion. The protein is transported to the apoplast when it is expressed as a GFP fusion protein.; SKU5 similar 1, Encodes GPI-anchored SKU5-like protein.; SKU5 similar 2; Cupredoxin superfamily protein, Encodes a protein of unknown function involved in directed root tip growth. It is a member of 19-member gene family and is distantly related structurally to the multiple-copper oxidases ascorbate oxidase and laccase, though it lacks the copper-binding domains. The protein is glycosylated and GPI-anchored. It is localized to the plasma membrane and the cell wall. The gene is expressed most strongly in expanding tissues.
TRINITY_DN77006_c0_g1	S0_0mins-aba-high	S8_60mins-abamock-low	142.583	132.516	137.549	0.103861	0.218825	0.474633	0.635048	0.999868		AT5G64930	CPR5 protein, putative, Regulator of expression of pathogenesis-related (PR) genes. Participates in signal transduction pathways involved in plant defense (systemic acquired resistance -SAR).
TRINITY_DN5668_c0_g1	S0_0mins-aba-high	S8_60mins-abamock-low	242.243	223.429	232.836	0.119327	0.251408	0.474633	0.635049	0.999868		AT1G08860, AT5G07300, AT5G61900	Calcium-dependent phospholipid-binding Copine family protein, Encodes a copine-like protein, which is a member of a newly identified class of calcium-dependent, phospholipid binding proteins that are present in a wide range of organisms. Overexpression of this gene suppresses bon1-1 phenotypes. Double mutant analyses with bon1-1 suggest that BON1 and BON3 have overlapping functions in maintaining cellular homeostasis and inhibiting cell death.; Calcium-dependent phospholipid-binding Copine family protein, Encodes a copine-like protein, which is a member of a newly identified class of calcium-dependent, phospholipid binding proteins that are present in a wide range of organisms.; Calcium-dependent phospholipid-binding Copine family protein, Encodes a plasma-membrane localized, copine-like protein, which is a member of a newly identified class of calcium-dependent, phospholipid binding proteins that are present in a wide range of organisms. Mutants exhibit temperature-sensitive growth defects and increased hypersensitive response where permissive conditions are low temperature (22 degrees Celsius) and low humidity. Gene is expressed at 22 but not at 28 (restrictive condition) degrees. Lethality of double mutants with BON3 can be partially suppressed by SNC1. Double mutants show defects in development that are genetically separable from hypersensitive/cell death response.
TRINITY_DN5240_c0_g1	S0_0mins-aba-high	S8_60mins-abamock-low	50.2938	60.3162	55.305	-0.272338	0.573848	-0.474582	0.635085	0.999868		AT5G18440	Encodes NUFIP that directs assembly of C/D snoRNP (small nucleolar ribonucleoprotein).
TRINITY_DN3597_c1_g1	S0_0mins-aba-high	S8_60mins-abamock-low	99.3407	72.9265	86.1336	0.439631	0.926582	0.474465	0.635168	0.999868		~VVA41759.1
TRINITY_DN2645_c0_g2	S0_0mins-aba-high	S8_60mins-abamock-low	185.197	164.569	174.883	0.163428	0.344499	0.474393	0.63522	0.999868		~WP_002689910.1
TRINITY_DN7960_c0_g1	S0_0mins-aba-high	S8_60mins-abamock-low	514.908	573.78	544.344	-0.157374	0.331752	-0.474372	0.635235	0.999868		~EFJ08699.1
TRINITY_DN6364_c0_g1	S0_0mins-aba-high	S8_60mins-abamock-low	1136.75	1208.83	1172.79	-0.089355	0.188387	-0.474316	0.635274	0.999868		AT3G23400	Plastid-lipid associated protein PAP / fibrillin family protein, Encodes FIBRILLIN 4 (FIB4). The fibrillins are a large family of chloroplast proteins that have been linked with stress tolerance and disease resistance. FIBRILLIN 4 is required for plastoglobule development and stress resistance.
TRINITY_DN972_c0_g1	S0_0mins-aba-high	S8_60mins-abamock-low	270.062	245.924	257.993	0.135884	0.286533	0.474235	0.635333	0.999868		AT3G06930, AT5G49020	protein arginine methyltransferase 4B, Encodes an type I protein arginine methyltransferase. PRMT4b can catalyze the asymmetric dimethylation of arginines 2,17, and 26 on histone 3 and can also methylate myelin basic protein in vitro. Double mutants lacking PRMT4a and 4b have reduced levels of histone 3 methylated at R17. These double mutants flower late due to defects in the autonomous pathway and they have elevated levels of FLC transcripts.; protein arginine methyltransferase 4A, Encodes a type I protein arginine methyltransferase. PRMT4a can catalyze the asymmetric dimethylation of arginines 2,17, and 26 on histone 3 and can also methylate myelin basic protein in vitro. Double mutants lacking PRMT4a and 4b have reduced levels of histone 3 methylated at R17. These double mutants flower late due to defects in the autonomous pathway and they have elevated levels of FLC transcripts.
TRINITY_DN69198_c0_g1	S0_0mins-aba-high	S8_60mins-abamock-low	341.095	314.719	327.907	0.116588	0.245851	0.474223	0.635341	0.999868
TRINITY_DN6109_c38_g1	S0_0mins-aba-high	S8_60mins-abamock-low	12716.4	11799.7	12258.1	0.108003	0.22779	0.474134	0.635404	0.999868		~AT1G67090, AT5G38410, AT5G38420, AT5G38430	ribulose bisphosphate carboxylase small chain 1A, Encodes a member of the Rubisco small subunit (RBCS) multigene family: RBCS1A (At1g67090), RBCS1B (At5g38430), RBCS2B (At5g38420), and RBCS3B (At5g38410). Functions to yield sufficient Rubisco content for leaf photosynthetic capacity.; Ribulose bisphosphate carboxylase (small chain) family protein, Encodes a member of the Rubisco small subunit (RBCS) multigene family: RBCS1A (At1g67090), RBCS1B (At5g38430), RBCS2B (At5g38420), and RBCS3B (At5g38410). Functions to yield sufficient Rubisco content for leaf photosynthetic capacity.; Ribulose bisphosphate carboxylase (small chain) family protein, Encodes a member of the Rubisco small subunit (RBCS) multigene family: RBCS1A (At1g67090), RBCS1B (At5g38430), RBCS2B (At5g38420), and RBCS3B (At5g38410).; Ribulose bisphosphate carboxylase (small chain) family protein, Encodes a member of the Rubisco small subunit (RBCS) multigene family: RBCS1A (At1g67090), RBCS1B (At5g38430), RBCS2B (At5g38420), and RBCS3B (At5g38410).
TRINITY_DN76967_c0_g1	S0_0mins-aba-high	S8_60mins-abamock-low	193.052	180.341	186.696	0.0986883	0.208151	0.474118	0.635416	0.999868	MYB superfamily: MYB_related	~AT1G17520, AT1G49950, AT1G72740, AT3G49850, AT5G67580	Homeodomain-like/winged-helix DNA-binding family protein; telomere repeat binding factor 1, Encodes a telomeric DNA binding protein. In vitro, an N-terminal Myb domain enables it to interact with double-stranded telomeric repeats.; Homeodomain-like/winged-helix DNA-binding family protein; telomere repeat binding factor 3, Encodes a telomeric DNA binding protein. In vitro, the protein preferentially binds double-stranded telomeric repeats, but it can also bind to the single G-rich telomeric strand.; Homeodomain-like/winged-helix DNA-binding family protein, Encodes a telomeric DNA binding protein. In vitro, the protein preferentially binds double-stranded telomeric repeats, but it can also bind to the single G-rich telomeric strand.
TRINITY_DN10595_c0_g1	S0_0mins-aba-high	S8_60mins-abamock-low	51.1306	29.0439	40.0873	0.812989	1.71481	0.474098	0.63543	0.999868
TRINITY_DN10291_c0_g1	S0_0mins-aba-high	S8_60mins-abamock-low	36.6362	20.659	28.6476	0.826065	1.74244	0.474084	0.63544	0.999868		~WP_026311110.1
TRINITY_DN10163_c0_g1	S0_0mins-aba-high	S8_60mins-abamock-low	58.2721	67.5856	62.9289	-0.222804	0.469972	-0.47408	0.635443	0.999868
TRINITY_DN3782_c0_g1	S0_0mins-aba-high	S8_60mins-abamock-low	300.223	275.367	287.795	0.122483	0.258393	0.474017	0.635488	0.999868		~AT1G52870, AT4G03410	Peroxisomal membrane 22 kDa (Mpv17/PMP22) family protein; Peroxisomal membrane 22 kDa (Mpv17/PMP22) family protein
TRINITY_DN10938_c2_g2	S0_0mins-aba-high	S8_60mins-abamock-low	9579.3	10775.3	10177.3	-0.169728	0.358213	-0.473819	0.635629	0.999868
TRINITY_DN4845_c0_g1	S0_0mins-aba-high	S8_60mins-abamock-low	679.847	610.885	645.366	0.155339	0.327944	0.473675	0.635731	0.999868		~OAE31849.1
TRINITY_DN3093_c0_g1	S0_0mins-aba-high	S8_60mins-abamock-low	587.989	650.019	619.004	-0.145803	0.307827	-0.473652	0.635748	0.999868		AT3G20270	lipid-binding serum glycoprotein family protein
TRINITY_DN15995_c0_g1	S0_0mins-aba-high	S8_60mins-abamock-low	7449.12	7770.6	7609.86	-0.0611672	0.129164	-0.473562	0.635812	0.999868		AT1G01100, AT4G00810, AT5G47700, AT5G24510	60S acidic ribosomal protein family; 60S acidic ribosomal protein family; 60S acidic ribosomal protein family; 60S acidic ribosomal protein family
TRINITY_DN12233_c0_g1	S0_0mins-aba-high	S8_60mins-abamock-low	63.8957	56.4622	60.179	0.173002	0.365357	0.473515	0.635846	0.999868		AT3G26380	Melibiase family protein
TRINITY_DN2527_c0_g1	S0_0mins-aba-high	S8_60mins-abamock-low	107.396	118.512	112.954	-0.151431	0.319833	-0.47347	0.635878	0.999868		AT2G01640
TRINITY_DN63154_c0_g1	S0_0mins-aba-high	S8_60mins-abamock-low	4393.77	5115.72	4754.75	-0.219596	0.463839	-0.473432	0.635905	0.999868		~XP_006847928.1
TRINITY_DN1827_c0_g1	S0_0mins-aba-high	S8_60mins-abamock-low	406.091	390.408	398.25	0.062414	0.131847	0.47338	0.635942	0.999868		AT4G00990	Transcription factor jumonji (jmjC) domain-containing protein
TRINITY_DN6563_c0_g1	S0_0mins-aba-high	S8_60mins-abamock-low	272.362	246.365	259.364	0.143131	0.302361	0.473377	0.635944	0.999868		AT4G26620, AT5G55900	Sucrase/ferredoxin-like family protein; Sucrase/ferredoxin-like family protein
TRINITY_DN7267_c0_g1	S0_0mins-aba-high	S8_60mins-abamock-low	153.804	133.191	143.497	0.210405	0.444592	0.473254	0.636032	0.999868		AT5G64280, AT5G64290	dicarboxylate transporter 2.2; dicarboxylate transport 2.1
TRINITY_DN58431_c0_g1	S0_0mins-aba-high	S8_60mins-abamock-low	443.684	476.88	460.282	-0.101745	0.214995	-0.473244	0.636039	0.999868		AT3G29000, AT5G39670, AT3G47480	Calcium-binding EF-hand family protein; Calcium-binding EF-hand family protein; Calcium-binding EF-hand family protein
TRINITY_DN1399_c0_g1	S0_0mins-aba-high	S8_60mins-abamock-low	443.809	460.952	452.381	-0.0530642	0.112147	-0.473167	0.636094	0.999868		~AT3G46510, AT3G54850	plant U-box 13, Encodes a protein containing a UND, a U-box, and an ARM domain. This protein has E3 ubiquitin ligase activity based on in vitro assays. Can be phosphorylated in vitro by MLPK, ARK1, and ARK2 but not by SD1-29. Involved in ubiquitination of pattern recognition receptor FLS2.; plant U-box 14, Encodes a protein with a typical U-box domain followed by an Armadillo repeat region, a domain organization that is frequently found in plant U-box proteins. Displays ubiquitin ligase activity in vitro.
TRINITY_DN7961_c0_g1	S0_0mins-aba-high	S8_60mins-abamock-low	4085.88	3948.98	4017.43	0.0498626	0.105386	0.473142	0.636112	0.999868		AT1G17050, AT1G78510	solanesyl diphosphate synthase 2, Encodes one of the two paralogous solanesyl diphosphate synthases - SPS1 (At1g78510) and SPS2 (At1g17050) - that assemble the side-chain of plastoquinone-9 in plastids.; solanesyl diphosphate synthase 1, Encodes one of the two paralogous solanesyl diphosphate synthases - SPS1 (At1g78510) and SPS2 (At1g17050) - that assemble the side-chain of plastoquinone-9 in plastids.
TRINITY_DN11841_c0_g1	S0_0mins-aba-high	S8_60mins-abamock-low	6390.59	6128.4	6259.5	0.059972	0.126819	0.472895	0.636288	0.999868		AT1G04480, AT2G33370, AT3G04400	Ribosomal protein L14p/L23e family protein; Ribosomal protein L14p/L23e family protein; Ribosomal protein L14p/L23e family protein
TRINITY_DN58021_c0_g1	S0_0mins-aba-high	S8_60mins-abamock-low	1623.9	1711.93	1667.91	-0.0759098	0.160529	-0.472874	0.636303	0.999868		AT5G06000, AT3G11400	eukaryotic translation initiation factor 3G2, One of the 2 genes that code for the G subunit of eukaryotic initiation factor 3 (EIF3).; eukaryotic translation initiation factor 3G1, One of the 2 genes that code for the G subunit of eukaryotic initiation factor 3 (EIF3).
TRINITY_DN8419_c0_g1	S0_0mins-aba-high	S8_60mins-abamock-low	388.184	438.176	413.18	-0.177342	0.375181	-0.472684	0.636439	0.999868
TRINITY_DN1292_c0_g4	S0_0mins-aba-high	S8_60mins-abamock-low	3469.76	2872.87	3171.31	0.272431	0.576406	0.472637	0.636472	0.999868		AT4G13890, AT4G13930	Pyridoxal phosphate (PLP)-dependent transferases superfamily protein; serine hydroxymethyltransferase 4, Encodes a serine hydroxymethyltransferase maximally expressed in root
TRINITY_DN4230_c0_g2	S0_0mins-aba-high	S8_60mins-abamock-low	1539.13	1622.27	1580.7	-0.0758867	0.160577	-0.472587	0.636508	0.999868		~ABR17800.1
TRINITY_DN4174_c0_g2	S0_0mins-aba-high	S8_60mins-abamock-low	162.512	145.063	153.788	0.162806	0.344532	0.472544	0.636539	0.999868		AT3G21865	peroxin 22, Interacts with PEX4 in a yeast two-hybrid. The PEX4 and PEX22 pair may be important during the remodeling of peroxisome matrix contents as glyoxysomes transition to leaf peroxisomes.
TRINITY_DN1109_c1_g1	S0_0mins-aba-high	S8_60mins-abamock-low	4946.73	4355.44	4651.08	0.183712	0.388783	0.47253	0.636549	0.999868		~AT1G05610, AT1G27680, AT2G21590, AT4G39210, AT5G19220, AT5G48300	ADP-glucose pyrophosphorylase small subunit 2, Encodes the small subunit of ADP-glucose pyrophosphorylase. The small subunit is the catalytic isoform responsible for ADP-glucose pyrophosphorylase activity. The presence of the small subunit is required for large subunit stability. Two isoforms of the small subunit (ApS1 and ApS2) have been described. ApS2 is a minor small subunit isoform present in all plant tissues tested.; ADPGLC-PPase large subunit, ADP-glucose pyrophosphorylase catalyzes the first, rate limiting step in starch biosynthesis. The large subunit plays a regulatory role whereas the small subunit (ApS) is the catalytic isoform. Four isoforms of the large subunit (ApL1-4) have been described.Mutational analysis of APS1 suggests that APL1 and APL2 can compensate for loss of APS1 catalytic activity,suggesting both have catalytic as well as regulatory functions.; Glucose-1-phosphate adenylyltransferase family protein, Encodes the large subunit of ADP-glucose pyrophosphorylase, the enzyme which catalyzes the first and limiting step in starch biosynthesis. The large subunit plays a regulatory role whereas the small subunit (ApS) is the catalytic isoform. Four isoforms of the large subunit (ApL1-4) have been described.; Glucose-1-phosphate adenylyltransferase family protein, Encodes the large subunit of ADP-Glucose Pyrophosphorylase which catalyzes the first, rate limiting step in starch biosynthesis. The large subunit plays a regulatory role whereas the small subunit (ApS) is the catalytic isoform. Four isoforms (ApL1-4) have been identified. ApL3 is the major large subunit isoform present in inflorescences, fruits and roots.; ADP glucose pyrophosphorylase large subunit 1, Encodes the large subunit of ADP-glucose pyrophosphorylase which catalyzes the first, rate limiting step in starch biosynthesis. The large subunit plays a regulatory role whereas the small subunit (ApS) is the catalytic isoform. Four isoforms (ApL1-4) have been identified. ApL1 is the major large subunit isoform present in leaves. Mutational analysis of APS1 suggests that APL1 and APL2 can compensate for loss of APS1 catalytic activity,suggesting both have catalytic as well as regulatory functions.; ADP glucose pyrophosphorylase 1, Encodes the small subunit of ADP-glucose pyrophosphorylase. The small subunit is the catalytic isoform responsible for ADP-glucose pyrophosphorylase activity. The presence of the small subunit is required for large subunit stability. Two isoforms of the small subunit (ApS1 and ApS2) have been described. ApS1 is the major small subunit isoform present in all plant tissues tested.
TRINITY_DN7547_c0_g1	S0_0mins-aba-high	S8_60mins-abamock-low	575.626	533.33	554.478	0.111623	0.236253	0.472472	0.63659	0.999868		~AT5G19740	Peptidase M28 family protein
TRINITY_DN9090_c0_g1	S0_0mins-aba-high	S8_60mins-abamock-low	104.703	86.9396	95.8215	0.263758	0.558317	0.472417	0.636629	0.999868
TRINITY_DN58689_c0_g1	S0_0mins-aba-high	S8_60mins-abamock-low	199.703	211.16	205.432	-0.0801162	0.169604	-0.472371	0.636662	0.999868		AT2G26230	uricase / urate oxidase / nodulin 35, putative
TRINITY_DN3640_c2_g1	S0_0mins-aba-high	S8_60mins-abamock-low	283.411	263.407	273.409	0.111305	0.23567	0.472293	0.636718	0.999868		AT2G43400	electron-transfer flavoprotein:ubiquinone oxidoreductase, Encodes a unique electron-transfer flavoprotein:ubiquinone oxidoreductase that is localized to the mitochondrion. Mutants are more sensitive to sugar starvation when plants are kept in the dark for long periods.
TRINITY_DN18912_c1_g1	S0_0mins-aba-high	S8_60mins-abamock-low	69.6183	55.0524	62.3354	0.328157	0.694836	0.47228	0.636727	0.999868
TRINITY_DN693_c0_g2	S0_0mins-aba-high	S8_60mins-abamock-low	5186.03	4370.29	4778.16	0.246924	0.522911	0.47221	0.636777	0.999868		AT5G19320, AT3G63130	RAN GTPase activating protein 2, Encodes RAN GTPase activating protein 2. The protein is localized to the nuclear envelope during interphase.; RAN GTPase activating protein 1, Encodes a RAN GTPase activating protein involved in nuclear import, cell plate formation and mitotic spindle formation.
TRINITY_DN7667_c0_g1	S0_0mins-aba-high	S8_60mins-abamock-low	90.668	99.6809	95.1745	-0.131778	0.279081	-0.472187	0.636794	0.999868		AT4G01690	Flavin containing amine oxidoreductase family, Encodes protoporphyrinogen oxidase (PPOX).
TRINITY_DN37499_c0_g1	S0_0mins-aba-high	S8_60mins-abamock-low	527.354	586.507	556.93	-0.153994	0.326136	-0.472176	0.636801	0.999868
TRINITY_DN62737_c0_g1	S0_0mins-aba-high	S8_60mins-abamock-low	416.529	437.649	427.089	-0.0683551	0.144773	-0.472155	0.636816	0.999868		AT3G63000, AT2G47970	NPL4-like protein 1; Nuclear pore localisation protein NPL4
TRINITY_DN5038_c0_g1	S0_0mins-aba-high	S8_60mins-abamock-low	187.421	201.025	194.223	-0.0980555	0.207732	-0.47203	0.636906	0.999868	MYB superfamily: MYB	AT3G18100	myb domain protein 4r1, Member of the R2R3 transcription factor gene family.
TRINITY_DN22834_c3_g1	S0_0mins-aba-high	S8_60mins-abamock-low	2739.13	2367.24	2553.18	0.210509	0.445983	0.472012	0.636918	0.999868		~AT2G39730	rubisco activase, Rubisco activase, a nuclear-encoded chloroplast protein that consists of two isoforms arising from alternative splicing in most plants. Required for the light activation of rubisco. Involved in jasmonate-induced leaf senescence.
TRINITY_DN81732_c0_g1	S0_0mins-aba-high	S8_60mins-abamock-low	147.981	125.762	136.871	0.238022	0.50434	0.471948	0.636964	0.999868		AT4G17770, AT1G68020, AT1G06410, AT1G60140, AT1G70290, AT1G23870, AT2G18700	trehalose phosphatase/synthase 5, Encodes an enzyme putatively involved in trehalose biosynthesis. The protein has a trehalose synthase (TPS)-like domain that may or may not be active as well as a trehalose phosphatase (TPP)-like domain. Phosphorylated TPS5 extracted from Arabidopsis cells binds directly to 14-3-3 isoforms.; UDP-Glycosyltransferase / trehalose-phosphatase family protein, Encodes an enzyme putatively involved in trehalose biosynthesis. The protein has a trehalose synthase (TPS)-like domain and a trehalose phosphatase (TPP)-like domain. It can complement a yeast mutant lacking both of these activities suggesting that this is a bifunctional enzyme.; trehalose-phosphatase/synthase 7, Encodes an enzyme putatively involved in trehalose biosynthesis. Though the protein has both trehalose-6-phosphate synthase (TPS)-like and trehalose-6-phosphate phosphatase (TPP)-like domains, neither activity has been detected in enzymatic assays nor has the protein been able to complement yeast TPS or TPP mutants.; trehalose phosphate synthase, Encodes an enzyme putatively involved in trehalose biosynthesis. The protein has a trehalose synthase (TPS)-like domain that may or may not be active as well as a trehalose phosphatase (TPP)-like domain.; trehalose-6-phosphatase synthase S8, Encodes an enzyme putatively involved in trehalose biosynthesis. Though the protein has both trehalose-6-phosphate synthase (TPS)-like and trehalose-6-phosphate phosphatase (TPP)-like domains, neither activity has been detected in enzymatic assays nor has the protein been able to complement yeast TPS or TPP mutants.; trehalose-phosphatase/synthase 9, Encodes an enzyme putatively involved in trehalose biosynthesis. The protein has a trehalose synthase (TPS)-like domain that may or may not be active as well as a trehalose phosphatase (TPP)-like domain.; trehalose phosphatase/synthase 11, Encodes an enzyme putatively involved in trehalose biosynthesis. The protein has a trehalose synthase (TPS)-like domain that may or may not be active as well as a trehalose phosphatase (TPP)-like domain.
TRINITY_DN5080_c0_g1	S0_0mins-aba-high	S8_60mins-abamock-low	39.1524	47.2577	43.205	-0.286855	0.607949	-0.471841	0.63704	0.999868		AT3G48190	ataxia-telangiectasia mutated, Encodes a homolog of the human ATM gene, which is mutated in ataxia telangiectasia, a chromosome instability disorder. Characterization of mutants suggest a role in repairing DNA in response to ionizing radiation as well as during meiosis. The protein has kinase domains and shows kinase activity in orthologs. There is also evidence that ATM might be involved in the telomerase-independent process known as Alternative Lengthening of Telomeres.
TRINITY_DN7435_c0_g1	S0_0mins-aba-high	S8_60mins-abamock-low	227.728	201.816	214.772	0.176376	0.373835	0.471801	0.637069	0.999868		AT4G34920, AT4G34930, AT4G38690	PLC-like phosphodiesterases superfamily protein; PLC-like phosphodiesterases superfamily protein; PLC-like phosphodiesterases superfamily protein
TRINITY_DN5578_c0_g2	S0_0mins-aba-high	S8_60mins-abamock-low	45.3304	82.8512	64.0908	-0.872618	1.84978	-0.471741	0.637112	0.999868
TRINITY_DN5008_c0_g1	S0_0mins-aba-high	S8_60mins-abamock-low	998.169	1037.85	1018.01	-0.0531981	0.112771	-0.471736	0.637116	0.999868		AT2G20920	Protein of unknown function (DUF3353)
TRINITY_DN77160_c0_g1	S0_0mins-aba-high	S8_60mins-abamock-low	208.463	193.137	200.8	0.100256	0.212561	0.471657	0.637171	0.999868		AT5G13890	Family of unknown function (DUF716)
TRINITY_DN3363_c0_g1	S0_0mins-aba-high	S8_60mins-abamock-low	587.737	516.513	552.125	0.185361	0.393148	0.47148	0.637298	0.999868
TRINITY_DN67420_c0_g1	S0_0mins-aba-high	S8_60mins-abamock-low	124.899	141.363	133.131	-0.17953	0.380849	-0.471394	0.63736	0.999868		AT1G20270, AT5G66060, AT4G35810, AT2G17720	2-oxoglutarate (2OG) and Fe(II)-dependent oxygenase superfamily protein; 2-oxoglutarate (2OG) and Fe(II)-dependent oxygenase superfamily protein; 2-oxoglutarate (2OG) and Fe(II)-dependent oxygenase superfamily protein; 2-oxoglutarate (2OG) and Fe(II)-dependent oxygenase superfamily protein, Encodes a prolyl 4-hydroxylase that modifies the extensin proteins in root hair cells.
TRINITY_DN13004_c0_g1	S0_0mins-aba-high	S8_60mins-abamock-low	39.0156	23.3291	31.1723	0.752807	1.59751	0.471238	0.637471	0.999868
TRINITY_DN53910_c0_g3	S0_0mins-aba-high	S8_60mins-abamock-low	30.0666	17.1516	23.6091	0.801514	1.70182	0.470976	0.637658	0.999868		AT1G55670	photosystem I subunit G, Encodes subunit G of photosystem I, an 11-kDa membrane protein that plays an important role in electron transport between plastocyanin and PSI and is involved in the stability of the PSI complex. PSI-G subunit is bound to PSI-B and is in contact with Lhca1. The protein inserts into thylakoids by a direct or "spontaneous" pathway that does not involve the activities of any known chloroplast protein-targeting machinery. PSI-G appears to be directly or indirectly involved in the interaction between Photosystem I and plastocyanin.
TRINITY_DN6307_c0_g1	S0_0mins-aba-high	S8_60mins-abamock-low	212.545	229.436	220.99	-0.110144	0.233872	-0.470957	0.637671	0.999868		AT3G13226	regulatory protein RecX family protein
TRINITY_DN18314_c3_g1	S0_0mins-aba-high	S8_60mins-abamock-low	6766.8	6322.33	6544.57	0.0984231	0.209013	0.470895	0.637716	0.999868		~AT2G34430	light-harvesting chlorophyll-protein complex II subunit B1, Photosystem II type I chlorophyll a/b-binding protein
TRINITY_DN58823_c0_g1	S0_0mins-aba-high	S8_60mins-abamock-low	787.813	919.362	853.587	-0.223363	0.474387	-0.470847	0.63775	0.999868		AT5G55710	Encodes a component of the TIC (translocon at the inner envelope membrane of chloroplasts) protein translocation machinery mediating the protein translocation across the inner envelope of plastids. The Arabidopsis genome encodes four Tic20 homologous proteins, AT1G04940(Tic20-I), AT2G47840(Tic20-II), AT4G03320(Tic20-IV) and AT5G55710(Tic20-V).
TRINITY_DN71822_c0_g1	S0_0mins-aba-high	S8_60mins-abamock-low	140.539	151.792	146.165	-0.108594	0.230748	-0.470618	0.637913	0.999868		~AT2G44350	Citrate synthase family protein, encodes a mitochrondrion targeted citrate synthase, the first enzyme of the tricarboxylic acid cycle, catalyzing the condensation of acetyl-CoA and oxaloacetate, finally yielding citrate and CoA.
TRINITY_DN4704_c0_g1	S0_0mins-aba-high	S8_60mins-abamock-low	322.485	305.144	313.814	0.0816559	0.173553	0.470495	0.638001	0.999868		AT3G13800	Metallo-hydrolase/oxidoreductase superfamily protein
TRINITY_DN11606_c0_g2	S0_0mins-aba-high	S8_60mins-abamock-low	59.9407	71.8783	65.9095	-0.253853	0.539605	-0.470443	0.638038	0.999868
TRINITY_DN4397_c0_g4	S0_0mins-aba-high	S8_60mins-abamock-low	857.546	764.585	811.065	0.165892	0.352649	0.470417	0.638057	0.999868
TRINITY_DN1114_c0_g1	S0_0mins-aba-high	S8_60mins-abamock-low	404.199	422.59	413.394	-0.0689461	0.146564	-0.470416	0.638058	0.999868		AT5G07650, AT5G07760, AT5G07780, AT5G07770	Actin-binding FH2 protein; formin homology 2 domain-containing protein / FH2 domain-containing protein; Actin-binding FH2 (formin homology 2) family protein, Encodes a class II formin that nucleates actin assembly, binds to the barbed-end of actin filaments and antagonizes the effect of FH1 on actin dynamics.; Actin-binding FH2 protein
TRINITY_DN10579_c0_g1	S0_0mins-aba-high	S8_60mins-abamock-low	85.48	73.6756	79.5778	0.215512	0.458232	0.470311	0.638133	0.999868
TRINITY_DN13910_c0_g2	S0_0mins-aba-high	S8_60mins-abamock-low	151.514	114.871	133.192	0.402303	0.855479	0.470267	0.638164	0.999868		AT4G04360, AT1G05070, AT2G32580, AT4G30996, AT2G24290	Protein of unknown function (DUF1068); Protein of unknown function (DUF1068); Protein of unknown function (DUF1068); Protein of unknown function (DUF1068), NKS1, a plant-specific gene, encodes a 19 kDa endomembrane-localized protein. It is part of SOS independent ion homeostasis regulation pathway.; Protein of unknown function (DUF1068)
TRINITY_DN2996_c0_g1	S0_0mins-aba-high	S8_60mins-abamock-low	196.963	207.202	202.083	-0.0734611	0.156233	-0.470202	0.63821	0.999868	B3 superfamily: B3	AT2G30470, AT4G32010, AT4G21550	high-level expression of sugar-inducible gene 2, HSI2 is a member of a novel family of B3 domain proteins with a sequence similar to the ERF-associated amphiphilic repression (EAR) motif. It functions as an active repressor of the Spo minimal promoter (derived from a gene for sweet potato sporamin A1) through the EAR motif. It contains a plant-specific B3 DNA-binding domain. The Arabidopsis genome contains 42 genes with B3 domains which could be classified into three families that are represented by ABI3, ARF1 and RAV1. HSI2 belongs to the ABI3 family. It is expressed at similar levels in all organs. Treatment with 6% sucrose showed a slight increase in transcript levels after 24 h. No changes were observed after treatment with 50?M ABA. It is localized in the nucleus via a nuclear localization sequence located in the fourth conserved region of the C-terminal B3 domain.; HSI2-like 1; VP1/ABI3-like 3
TRINITY_DN1823_c0_g1	S0_0mins-aba-high	S8_60mins-abamock-low	224.943	209.164	217.054	0.104814	0.223009	0.469999	0.638355	0.999868		AT2G30720, AT5G48370	Thioesterase/thiol ester dehydrase-isomerase superfamily protein; Thioesterase/thiol ester dehydrase-isomerase superfamily protein
TRINITY_DN8662_c0_g1	S0_0mins-aba-high	S8_60mins-abamock-low	72.8293	82.2466	77.5379	-0.185651	0.39523	-0.46973	0.638548	0.999868		AT1G15870, AT1G80720, AT4G31930, AT2G39790, AT2G46190, AT2G39795, AT3G55605, AT5G05990, AT5G02050	Mitochondrial glycoprotein family protein; Mitochondrial glycoprotein family protein; Mitochondrial glycoprotein family protein; Mitochondrial glycoprotein family protein; Mitochondrial glycoprotein family protein; Mitochondrial glycoprotein family protein; Mitochondrial glycoprotein family protein; Mitochondrial glycoprotein family protein; Mitochondrial glycoprotein family protein
TRINITY_DN1776_c0_g1	S0_0mins-aba-high	S8_60mins-abamock-low	1227.05	1497.19	1362.12	-0.287342	0.611719	-0.469728	0.638549	0.999868		AT3G26900	shikimate kinase like 1, Encodes a protein with some sequence similarity to shikimate kinases, but a truncated form of this protein (lacking a putative N-terminal chloroplast transit peptide) does not have shikimate kinase activity in vitro. skl1-3 mutants have a variegated phenotype and skl1-8 mutants have an albino phenotype consistent with the observation of chloroplast defects in these mutants.
TRINITY_DN1161_c0_g1	S0_0mins-aba-high	S8_60mins-abamock-low	481.184	516.942	499.063	-0.10513	0.22384	-0.469668	0.638592	0.999868		AT5G63840	Glycosyl hydrolases family 31 protein, radial swelling mutant shown to be specifically impaired in cellulose production. Encodes the alpha-subunit of a glucosidase II enzyme.
TRINITY_DN78330_c0_g1	S0_0mins-aba-high	S8_60mins-abamock-low	2529.84	2154.8	2342.32	0.231407	0.492721	0.469652	0.638604	0.999868		AT4G05180, AT4G21280	photosystem II subunit Q-2, Encodes the PsbQ subunit of the oxygen evolving complex of photosystem II.; photosystem II subunit QA, Encodes the PsbQ subunit of the oxygen evolving complex of photosystem II.
TRINITY_DN19989_c0_g1	S0_0mins-aba-high	S8_60mins-abamock-low	328.27	269.245	298.757	0.285919	0.608813	0.469633	0.638617	0.999868		~AT1G42970	glyceraldehyde-3-phosphate dehydrogenase B subunit, Encodes chloroplast localized glyceraldehyde-3-phosphate dehydrogenase that can use both NADH and NADPH to reduce 1,3-diphosphate glycerate. It forms A2B2 heterotetramers with GapA forms of the GADPH enzyme. These complexes are active in the light under reducing conditions, but show reduced NADPH-dependent activity in response to oxidized thioredoxins and increased NAD(H)/NADP(H) ratios due to the formation of inactive A8B8 hexadecamers.
TRINITY_DN5132_c0_g1	S0_0mins-aba-high	S8_60mins-abamock-low	327.699	369.347	348.523	-0.17467	0.37194	-0.469619	0.638627	0.999868		AT4G26070, AT4G29810	MAP kinase/ ERK kinase 1, Member of MAP Kinase Kinase. Likely functions in a stress-activated MAPK pathway. Can phosphorylate the MAPK AtMPK4, in response to stress. Gets phosphorylated by MEKK1 in response to wounding.; MAP kinase kinase 2, encodes a MAP kinase kinase 2 that regulates MPK6 and MPK4 in response to cold and salt stresses. Co-expression with MEKK1 in protoplasts activated MKK2 activity, suggesting that MEKK1 may be a regulator of MKK2.
TRINITY_DN53829_c0_g1	S0_0mins-aba-high	S8_60mins-abamock-low	1954.14	2175.94	2065.04	-0.155201	0.330749	-0.46924	0.638898	0.999868		~AT2G35635	ubiquitin 7, encodes a ubiquitin-like protein that contains tandem repeats of the ubiquitin coding region, but at least one repeat per gene encodes a protein with amino acid substitutions.
TRINITY_DN67257_c0_g1	S0_0mins-aba-high	S8_60mins-abamock-low	357.786	378.936	368.361	-0.0785104	0.167324	-0.469211	0.638919	0.999868		AT1G52980	GTP-binding family protein, Encodes a GTPase that belongs to the subfamily of YlqF/YawG GTPases. Functions in Pre-60S ribosomal subunit maturation.
TRINITY_DN6776_c0_g1	S0_0mins-aba-high	S8_60mins-abamock-low	1466.43	1364.33	1415.38	0.103589	0.220798	0.469157	0.638957	0.999868		~AT4G17690	Peroxidase superfamily protein
TRINITY_DN8090_c0_g1	S0_0mins-aba-high	S8_60mins-abamock-low	39.6809	33.6578	36.6694	0.230429	0.491177	0.469137	0.638972	0.999868		AT3G18500, AT1G73875	DNAse I-like superfamily protein; DNAse I-like superfamily protein
TRINITY_DN8073_c0_g1	S0_0mins-aba-high	S8_60mins-abamock-low	197.72	240.712	219.216	-0.283969	0.605376	-0.469078	0.639014	0.999868		AT5G49350, AT1G56320	Glycine-rich protein family
TRINITY_DN6094_c0_g1	S0_0mins-aba-high	S8_60mins-abamock-low	189.937	200.986	195.461	-0.078548	0.167488	-0.468978	0.639086	0.999868		AT1G27900	RNA helicase family protein
TRINITY_DN7432_c0_g1	S0_0mins-aba-high	S8_60mins-abamock-low	875.856	674.879	775.368	0.375681	0.80129	0.468845	0.63918	0.999868		AT2G28000	chaperonin-60alpha, Encodes chaperonin-60 alpha, a molecular chaperone involved in Rubisco folding. Mutants display aberrant chloroplast and embryo development.
TRINITY_DN120_c0_g1	S0_0mins-aba-high	S8_60mins-abamock-low	430.129	403.783	416.956	0.095815	0.204377	0.468814	0.639202	0.999868
TRINITY_DN1217_c0_g1	S0_0mins-aba-high	S8_60mins-abamock-low	112.194	100.005	106.1	0.164754	0.351458	0.468773	0.639232	0.999868		~AT2G46225	ABI-1-like 1, Encodes a subunit of the WAVE complex. The WAVE complex is required for activation of ARP2/3 complex which functions in actin microfilament nucleation and branching. One of four ABI-like proteins.
TRINITY_DN11151_c0_g1	S0_0mins-aba-high	S8_60mins-abamock-low	1188.38	1295.5	1241.94	-0.123654	0.263843	-0.468663	0.639311	0.999868		AT3G57680	Peptidase S41 family protein
TRINITY_DN9310_c0_g1	S0_0mins-aba-high	S8_60mins-abamock-low	1151.01	1205.77	1178.39	-0.0638366	0.136233	-0.468584	0.639367	0.999868		AT4G30090, AT4G31340, AT2G24420	myosin heavy chain-related; DNA repair ATPase-related
TRINITY_DN5379_c0_g1	S0_0mins-aba-high	S8_60mins-abamock-low	512.906	482.883	497.895	0.0879733	0.187752	0.46856	0.639384	0.999868		AT3G17668	DnaJ/Hsp40 cysteine-rich domain superfamily protein
TRINITY_DN5289_c0_g1	S0_0mins-aba-high	S8_60mins-abamock-low	124.903	114.118	119.51	0.121891	0.2602	0.468452	0.639461	0.999868		AT5G52420, AT5G23920
TRINITY_DN6414_c2_g5	S0_0mins-aba-high	S8_60mins-abamock-low	90725.2	93928.4	92326.8	-0.0500361	0.106818	-0.468423	0.639482	0.999868
TRINITY_DN1605_c0_g1	S0_0mins-aba-high	S8_60mins-abamock-low	140.364	128.157	134.261	0.119604	0.255387	0.468326	0.639552	0.999868		AT4G28980	CDK-activating kinase 1AT, Encodes a CDK-activating kinase that regulates root initial cell differentiation. Phosphorylates CDKD2 and CDKD3, but not CDKD1. Controls CDK activities and basal transcription.
TRINITY_DN2829_c0_g1	S0_0mins-aba-high	S8_60mins-abamock-low	568.711	590.586	579.649	-0.0542214	0.115788	-0.46828	0.639584	0.999868		AT4G11150, AT1G64200, AT3G08560	vacuolar ATP synthase subunit E1, Encodes a vacuolar H+-ATPase subunit E isoform 1 which is required for Golgi organization and vacuole function in embryogenesis.; vacuolar H+-ATPase subunit E isoform 3; vacuolar H+-ATPase subunit E isoform 2
TRINITY_DN81831_c0_g1	S0_0mins-aba-high	S8_60mins-abamock-low	555.967	510.042	533.004	0.126986	0.271346	0.467983	0.639797	0.999868		~AT1G17060, AT1G67110, AT1G75130, AT2G26710, AT2G46950, AT2G46960, AT3G14610, AT3G14620, AT3G14630, AT3G14640, AT3G14650, AT3G14660, AT3G14680, AT3G14690, AT4G27710, AT5G38450	cytochrome p450 72c1, Encodes a protein with similarity to other cytochrome P450's and is a homolog of BAS1. Over expression causes a dwarf phenotype resembling brassinolide resistant mutants. Double mutant analysis of sob7/bas1 loss of function mutants suggests these genes have redundant functions in light responsiveness. SOB7 may function in metabolizing brassinolides. Expressed in leaf, root, stem and silique but expression highest in flower and cauline leaves. Dominant overexpressing plants have dwarf phenotype, short siliques/seeds, rounded dark green leaves and short hypocotyls in light and dark. Loss of function alleles result in plants with long hypocotyls.; cytochrome P450, family 735, subfamily A, polypeptide 2, member of CYP735A; cytochrome P450, family 721, subfamily A, polypeptide 1, member of CYP721A; Cytochrome P450 superfamily protein, Encodes a member of the cytochrome p450 family that serves as a control point between multiple photoreceptor systems and brassinosteroid signal transduction. Involved in brassinolide metabolism. Mediates response to a variety of light signals including hypocotyl elongation and cotyledon expansion.; cytochrome P450, family 709, subfamily B, polypeptide 2, member of CYP709B; cytochrome P450, family 709, subfamily B, polypeptide 1, member of CYP709B; cytochrome P450, family 72, subfamily A, polypeptide 7, putative cytochrome P450; cytochrome P450, family 72, subfamily A, polypeptide 8, putative cytochrome P450; cytochrome P450, family 72, subfamily A, polypeptide 9, putative cytochrome P450; cytochrome P450, family 72, subfamily A, polypeptide 10, putative cytochrome P450; cytochrome P450, family 72, subfamily A, polypeptide 11, putative cytochrome P450; cytochrome P450, family 72, subfamily A, polypeptide 13, putative cytochrome P450; cytochrome P450, family 72, subfamily A, polypeptide 14, putative cytochrome P450; cytochrome P450, family 72, subfamily A, polypeptide 15, putative cytochrome P450; cytochrome P450, family 709, subfamily B, polypeptide 3, member of CYP709B; cytochrome P450, family 735, subfamily A, polypeptide 1, member of CYP735A
TRINITY_DN3995_c2_g3	S0_0mins-aba-high	S8_60mins-abamock-low	172.743	183.593	178.168	-0.0878756	0.1878	-0.467922	0.63984	0.999868		AT1G32930, AT1G22015, AT1G77810, AT1G33430	Galactosyltransferase family protein; Galactosyltransferase family protein; Galactosyltransferase family protein; Galactosyltransferase family protein
TRINITY_DN3777_c0_g1	S0_0mins-aba-high	S8_60mins-abamock-low	698.093	665.444	681.768	0.0710585	0.151893	0.467821	0.639913	0.999868		AT2G38280	AMP deaminase, putative / myoadenylate deaminase, putative, Encodes a protein with in vitro AMP deaminase activity that is involved in embryogenesis. Homozygous mutant embryos fail to develop past the zygote stage.
TRINITY_DN4448_c0_g1	S0_0mins-aba-high	S8_60mins-abamock-low	206.083	224.632	215.358	-0.12757	0.272695	-0.467813	0.639919	0.999868		AT5G59460	scarecrow-like transcription factor 11 (SCL11)
TRINITY_DN2480_c4_g1	S0_0mins-aba-high	S8_60mins-abamock-low	101.224	66.5494	83.8868	0.601969	1.2869	0.467768	0.639951	0.999868	bZIP	~AT2G42380, AT3G58120	Basic-leucine zipper (bZIP) transcription factor family protein, Encodes a member of the BZIP family of transcription factors. Forms heterodimers with the related protein AtbZIP61. Binds to G-boxes in vitro and is localized to the nucleus in onion epidermal cells.; Basic-leucine zipper (bZIP) transcription factor family protein, Encodes a member of the BZIP family of transcription factors. Forms heterodimers with the related protein AtbZIP34. Binds to G-boxes in vitro and is localized to the nucleus in onion epidermal cells.
TRINITY_DN29027_c0_g2	S0_0mins-aba-high	S8_60mins-abamock-low	211.84	171.376	191.608	0.302923	0.647698	0.467692	0.640005	0.999868		AT2G40100, AT3G08940, AT5G01530	light harvesting complex photosystem II, Lhcb4:3 protein (Lhcb4.3, light harvesting complex of photosystem II; light harvesting complex photosystem II, Lhcb4.2 protein (Lhcb4.2, protein involved in the light harvesting complex of photosystem II; light harvesting complex photosystem II
TRINITY_DN2480_c2_g1	S0_0mins-aba-high	S8_60mins-abamock-low	97.5114	108.968	103.24	-0.160142	0.342449	-0.467637	0.640044	0.999868		~Vocar.0050s0007.1
TRINITY_DN3242_c0_g1	S0_0mins-aba-high	S8_60mins-abamock-low	9131.27	9767.69	9449.48	-0.0969265	0.207314	-0.467534	0.640118	0.999868		AT4G14270, AT2G41430	Protein containing PAM2 motif which mediates interaction with the PABC domain of polyadenyl binding proteins.; dehydration-induced protein (ERD15), Encodes hydrophilic protein lacking Cys residues that is expressed in response to drought stress, light stress and treatment with plant-growth-promoting rhizobacteria (Paenibacillus polymyxa), possibly revealing a connection between responses to biotic and abiotic stress. Also identified as a CTC Interacting Domain (CID) protein in a yeast two hybrid screen using the PAB2 protein as bait. Contains PAM2 like domain which mediates interaction with PABC domain in PAB2.
TRINITY_DN976_c1_g1	S0_0mins-aba-high	S8_60mins-abamock-low	190.225	203.902	197.063	-0.0981734	0.209983	-0.467529	0.640121	0.999868		~AT1G33240	GT-2-like 1, Encodes a plant transcriptional activator that contains two separate, but similar, trihelix DNA-binding domains, similar to GT-2. Gene is expressed in all aerial parts of the plant, with higher level of expression in siliques. At-GTL2 was thought to be a duplicated copy of this gene but is likely to be a cloning artefact, the result of a chimeric clone. Regulates ploidy-dependent cell growth in trichome.
TRINITY_DN9334_c0_g1	S0_0mins-aba-high	S8_60mins-abamock-low	469.662	449.125	459.394	0.0637475	0.136354	0.467516	0.640131	0.999868		AT1G05410	Protein of unknown function (DUF1423)
TRINITY_DN220_c2_g1	S0_0mins-aba-high	S8_60mins-abamock-low	39.9943	34.0757	37.035	0.218214	0.466751	0.467516	0.640131	0.999868		~AT4G13650	Pentatricopeptide repeat (PPR) superfamily protein
TRINITY_DN1641_c0_g1	S0_0mins-aba-high	S8_60mins-abamock-low	240.098	253.386	246.742	-0.0716407	0.153237	-0.467515	0.640131	0.999868		AT3G16600, AT1G50410, AT3G20010, AT1G11100, AT1G61140	SNF2 domain-containing protein / helicase domain-containing protein / zinc finger protein-related; SNF2 domain-containing protein / helicase domain-containing protein / zinc finger protein-related; SNF2 domain-containing protein / helicase domain-containing protein / zinc finger protein-related; SNF2 domain-containing protein / helicase domain-containing protein / zinc finger protein-related; SNF2 domain-containing protein / helicase domain-containing protein / zinc finger protein-related
TRINITY_DN3161_c0_g1	S0_0mins-aba-high	S8_60mins-abamock-low	525.851	555.276	540.563	-0.0798233	0.170742	-0.467507	0.640137	0.999868		AT5G48030	gametophytic factor 2, encodes a mitochondrially targeted DNAJ protein involved in female gametophyte development.
TRINITY_DN2931_c0_g1	S0_0mins-aba-high	S8_60mins-abamock-low	145.873	132.709	139.291	0.128201	0.27425	0.467461	0.64017	0.999868		~XP_024397942.1
TRINITY_DN2803_c0_g1	S0_0mins-aba-high	S8_60mins-abamock-low	301.305	323.811	312.558	-0.0963284	0.206068	-0.46746	0.640171	0.999868
TRINITY_DN6911_c0_g1	S0_0mins-aba-high	S8_60mins-abamock-low	287.452	304.371	295.912	-0.0807983	0.172863	-0.467411	0.640206	0.999868		AT1G76110	HMG (high mobility group) box protein with ARID/BRIGHT DNA-binding domain
TRINITY_DN15981_c0_g2	S0_0mins-aba-high	S8_60mins-abamock-low	7837.86	7594.36	7716.11	0.0461291	0.0987002	0.467366	0.640238	0.999868		AT1G78450, AT1G17100, AT1G78460	SOUL heme-binding family protein; SOUL heme-binding family protein; SOUL heme-binding family protein
TRINITY_DN5631_c0_g1	S0_0mins-aba-high	S8_60mins-abamock-low	98.2981	85.2426	91.7704	0.195031	0.417305	0.467359	0.640243	0.999868		~AT5G24740	Protein of unknown function (DUF1162), Encodes a vacuolar sorting protein that interacts with the plant-specific GRAS family transcription factor SHORT-ROOT and acts in a pathway that controls root growth and radial patterning. It provides a connections between gibberellic acid, SHR and PLT signaling in the root.
TRINITY_DN8462_c0_g1	S0_0mins-aba-high	S8_60mins-abamock-low	252.993	270.695	261.844	-0.102483	0.219392	-0.467125	0.64041	0.999868		AT3G44600	cyclophilin71, Cyclophilin71 is a WD40 domain cyclophilin, which functions in gene repression, organogenesis and meristem development. CYP71 physically interacts with histone H3.
TRINITY_DN27435_c0_g1	S0_0mins-aba-high	S8_60mins-abamock-low	6224.36	6678.55	6451.46	-0.101439	0.217206	-0.467016	0.640489	0.999868
TRINITY_DN4723_c0_g1	S0_0mins-aba-high	S8_60mins-abamock-low	14144.8	15880.6	15012.7	-0.166998	0.357611	-0.466984	0.640511	0.999868
TRINITY_DN18479_c0_g1	S0_0mins-aba-high	S8_60mins-abamock-low	119.602	106.378	112.99	0.177168	0.379458	0.466896	0.640574	0.999868		AT3G13940	DNA binding;DNA-directed RNA polymerases
TRINITY_DN10459_c0_g1	S0_0mins-aba-high	S8_60mins-abamock-low	131.933	148.758	140.346	-0.178112	0.381518	-0.46685	0.640607	0.999868		~Vocar.0001s0503.1
TRINITY_DN5351_c0_g1	S0_0mins-aba-high	S8_60mins-abamock-low	148.413	162.217	155.315	-0.13307	0.285083	-0.466777	0.64066	0.999868		AT1G24095	Putative thiol-disulphide oxidoreductase DCC
TRINITY_DN2980_c0_g1	S0_0mins-aba-high	S8_60mins-abamock-low	694.767	752.41	723.589	-0.115896	0.248321	-0.466718	0.640702	0.999868		AT1G59800, AT1G59790, AT4G02570, AT1G43140, AT1G02980	Cullin family protein; Cullin family protein; cullin 1, Encodes a cullin that is a component of SCF ubiquitin ligase complexes involved in mediating responses to auxin and jasmonic acid. Homozygous auxin-resistant mutants arrest growth soon after germination, lacking a root and hypocotyl. Heterozygotes display a variety of phenotypes consistent with impaired auxin response.; Cullin family protein; cullin 2, encodes an Arabidopsis cullin
TRINITY_DN8852_c0_g1	S0_0mins-aba-high	S8_60mins-abamock-low	174.677	186.032	180.355	-0.0852005	0.182587	-0.466628	0.640766	0.999868		AT2G35670, AT4G16810, AT5G51230, AT4G16845	VEFS-Box of polycomb protein, Encodes a negative regulator of seed development in the absence of pollination. In the ovule, the FIS2 transcripts are accumulated at their highest level before fertilization and gradually decrease after fertilization.; VEFS-Box of polycomb protein; VEFS-Box of polycomb protein, Polycomb group protein with zinc finger domain involved in negative regulation of reproductive development. Forms a complex with FIE, CLF, and MSI1. This complex modulates the expression of target genes including AG, PI and AP3.; VEFS-Box of polycomb protein, The VERNALIZATION2 (VRN2) gene mediates vernalization and encodes a nuclear-localized zinc finger protein with similarity to Polycomb group (PcG) proteins of plants and animals. In wild-type Arabidopsis, vernalization results in the stable reduction of the levels of the floral repressor FLC. In vrn2 mutants, FLC expression is downregulated normally in response to vernalization, but instead of remaining low, FLC mRNA levels increase when plants are returned to normal temperatures. VRN2 maintains FLC repression after a cold treatment, serving as a mechanism for the cellular memory of vernalization. Required for complete repression of FLC. Required for the methylation of histone H3
TRINITY_DN3963_c0_g1	S0_0mins-aba-high	S8_60mins-abamock-low	188.449	202.373	195.411	-0.098671	0.211458	-0.466621	0.640771	0.999868		AT5G05460, AT3G11040, AT3G61010	Glycosyl hydrolase family 85, Encodes a cytosolic beta-endo-N-acetyglucosaminidase (ENGase). ENGases N-glycans cleave the O-glycosidic linkage between the two GlcNAc residues of the N-glycan core structure and thus generate a protein with a single GlcNAc attached to asparagine.; Glycosyl hydrolase family 85, Encodes a cytosolic beta-endo-N-acetyglucosaminidase (ENGase). ENGases N-glycans cleave the O-glycosidic linkage between the two GlcNAc residues of the N-glycan core structure and thus generate a protein with a single GlcNAc attached to asparagine.; Ferritin/ribonucleotide reductase-like family protein
TRINITY_DN55_c0_g1	S0_0mins-aba-high	S8_60mins-abamock-low	104.003	116.421	110.212	-0.162675	0.348634	-0.466606	0.640782	0.999868		AT3G21540	transducin family protein / WD-40 repeat family protein
TRINITY_DN12715_c0_g1	S0_0mins-aba-high	S8_60mins-abamock-low	49.05	32.5514	40.8007	0.585101	1.25403	0.466575	0.640804	0.999868		~AT2G22670	indoleacetic acid-induced protein 8, Encodes a transcriptional repressor of the auxin response that is auxin inducible and is involved in lateral root formation.
TRINITY_DN82678_c1_g1	S0_0mins-aba-high	S8_60mins-abamock-low	8988.68	8371.14	8679.91	0.102831	0.220405	0.466553	0.64082	0.999868		~AT5G26780	serine hydroxymethyltransferase 2, Encodes a protein with serine hydroxymethyltransferase activity which is thought to be localized in the mitochondrial matrix. SHM2 expression fails to rescue the conditional lethal phenotype of the shm1-1 mutant, defective in SHM1.
TRINITY_DN11985_c0_g1	S0_0mins-aba-high	S8_60mins-abamock-low	38.481	29.3099	33.8954	0.409969	0.878746	0.466539	0.64083	0.999868
TRINITY_DN82534_c0_g1	S0_0mins-aba-high	S8_60mins-abamock-low	450.483	476.855	463.669	-0.07847	0.168224	-0.466463	0.640884	0.999868		AT5G41560
TRINITY_DN2936_c0_g1	S0_0mins-aba-high	S8_60mins-abamock-low	337.482	361.289	349.386	-0.0952778	0.204342	-0.466268	0.641024	0.999868		AT1G32530, AT2G35330	RING/U-box superfamily protein; RING/U-box superfamily protein
TRINITY_DN1359_c0_g1	S0_0mins-aba-high	S8_60mins-abamock-low	560.182	504.522	532.352	0.151492	0.32503	0.466086	0.641154	0.999868		AT5G27450	mevalonate kinase, Encodes a protein with mevalonate kinase activity involved in the mevalonate pathway.
TRINITY_DN578_c1_g2	S0_0mins-aba-high	S8_60mins-abamock-low	480.852	420.291	450.571	0.195328	0.41909	0.466078	0.64116	0.999868		AT1G16070	tubby like protein 8, Member of TLP family
TRINITY_DN67514_c0_g1	S0_0mins-aba-high	S8_60mins-abamock-low	42.8224	25.5586	34.1905	0.737922	1.58374	0.465937	0.64126	0.999868
TRINITY_DN7258_c0_g1	S0_0mins-aba-high	S8_60mins-abamock-low	146.254	132.352	139.303	0.139168	0.298702	0.465911	0.641279	0.999868		~OLB88517.1
TRINITY_DN6788_c2_g1	S0_0mins-aba-high	S8_60mins-abamock-low	13490.2	12086.8	12788.5	0.158505	0.340388	0.465661	0.641458	0.999868		AT3G14420, AT3G14415, AT4G18360	Aldolase-type TIM barrel family protein, Encodes a glycolate oxidase that modulates reactive oxygen species-mediated signal transduction during nonhost resistance.; Aldolase-type TIM barrel family protein, Encodes a glycolate oxidase that modulates reactive oxygen species-mediated signal transduction during nonhost resistance.; Aldolase-type TIM barrel family protein, Encodes a glycolate oxidase that modulates reactive oxygen species-mediated signal transduction during nonhost resistance.
TRINITY_DN3303_c0_g1	S0_0mins-aba-high	S8_60mins-abamock-low	286.18	258.193	272.187	0.15029	0.322804	0.465576	0.641519	0.999868		AT2G38025	Cysteine proteinases superfamily protein
TRINITY_DN38743_c0_g1	S0_0mins-aba-high	S8_60mins-abamock-low	305.229	285.414	295.321	0.0936848	0.201232	0.465556	0.641534	0.999868		AT5G58210, AT3G52170	hydroxyproline-rich glycoprotein family protein; DNA binding
TRINITY_DN2497_c0_g1	S0_0mins-aba-high	S8_60mins-abamock-low	818.152	852.388	835.27	-0.0611218	0.131307	-0.465487	0.641583	0.999868		AT5G16470, AT3G02790	zinc finger (C2H2 type) family protein; zinc finger (C2H2 type) family protein
TRINITY_DN16221_c0_g1	S0_0mins-aba-high	S8_60mins-abamock-low	44.9588	62.8097	53.8842	-0.485994	1.04454	-0.46527	0.641738	0.999868		~XP_013616732.1
TRINITY_DN5710_c0_g1	S0_0mins-aba-high	S8_60mins-abamock-low	375.84	421.486	398.663	-0.166388	0.357772	-0.465066	0.641884	0.999868		AT2G04550	indole-3-butyric acid response 5, Encodes a protein phosphatase that interacts with MPK12, but not with other MAP kinases. It can dephosphorylate a dually phosphorylated MPK12 in vitro and can inactivate MPK12 in vivo. ibr5 mutants have reduced sensitivity to auxin and abscisic acid. IBR5 promotes auxin responses, including auxin-inducible transcription, differently than the TIR1 auxin receptor and without destabilizing Aux/IAA repressor proteins.
TRINITY_DN2219_c0_g1	S0_0mins-aba-high	S8_60mins-abamock-low	79.5164	86.473	82.9947	-0.125025	0.268894	-0.464959	0.641961	0.999868
TRINITY_DN48555_c0_g1	S0_0mins-aba-high	S8_60mins-abamock-low	262.359	224.338	243.348	0.224538	0.483048	0.464836	0.642049	0.999868
TRINITY_DN57729_c0_g1	S0_0mins-aba-high	S8_60mins-abamock-low	50.1712	55.6174	52.8943	-0.151312	0.325608	-0.464707	0.642141	0.999868		AT5G15570, AT3G02160, AT4G34340	Bromodomain transcription factor; Bromodomain transcription factor; TBP-associated factor 8
TRINITY_DN206_c0_g1	S0_0mins-aba-high	S8_60mins-abamock-low	4230.21	3985.33	4107.77	0.0860596	0.185194	0.4647	0.642147	0.999868		AT2G28150, AT3G46110, AT5G59790, AT1G05577, AT5G10150	Domain of unknown function (DUF966); Domain of unknown function (DUF966); Domain of unknown function (DUF966); Domain of unknown function (DUF966); Domain of unknown function (DUF966)
TRINITY_DN13104_c0_g1	S0_0mins-aba-high	S8_60mins-abamock-low	165.571	141.726	153.649	0.223925	0.482023	0.464553	0.642252	0.999868
TRINITY_DN11908_c0_g1	S0_0mins-aba-high	S8_60mins-abamock-low	202.412	192.731	197.572	0.0728167	0.156768	0.464487	0.642299	0.999868		AT2G33730	P-loop containing nucleoside triphosphate hydrolases superfamily protein
TRINITY_DN14269_c0_g1	S0_0mins-aba-high	S8_60mins-abamock-low	40.316	25.4931	32.9046	0.65375	1.40759	0.464445	0.642329	0.999868		~TPX29974.1
TRINITY_DN46287_c5_g1	S0_0mins-aba-high	S8_60mins-abamock-low	32.9687	16.4925	24.7306	0.992092	2.13651	0.464352	0.642396	0.999868		~AT1G15820	light harvesting complex photosystem II subunit 6, Lhcb6 protein (Lhcb6), light harvesting complex of photosystem II.
TRINITY_DN20708_c0_g2	S0_0mins-aba-high	S8_60mins-abamock-low	47.8077	66.0495	56.9286	-0.472173	1.01691	-0.46432	0.642419	0.999868		AT2G26070	Protein of unknown function (DUF778), Encodes a predicted membrane protein. Similar sequences are widely distributed and conserved in plants, animals and protists but absent in fungi and prokaryotes. The sequence has no known motifs and no biological function has been assigned in any species. In Arabidopsis, it appears to be involved in the negative regulation of the response to ethylene, is localized to the Golgi and is a positive regulator of ETR1.
TRINITY_DN5980_c2_g1	S0_0mins-aba-high	S8_60mins-abamock-low	198.628	228.234	213.431	-0.203221	0.437707	-0.464285	0.642444	0.999868	C2C2: GATA	AT3G51080, AT5G66320, AT4G36240	GATA transcription factor 6, Encodes a member of the GATA factor family of zinc finger transcription factors.; GATA transcription factor 5, Encodes GATA transcription factor gene GNC, involved in regulating carbon and nitrogen metabolism. Expression occurs in aerial tissue at an early stage of development and is inducible by nitrate.; GATA transcription factor 7, Encodes a member of the GATA factor family of zinc finger transcription factors.
TRINITY_DN3087_c0_g1	S0_0mins-aba-high	S8_60mins-abamock-low	4909.75	4229.77	4569.76	0.21498	0.463038	0.464281	0.642446	0.999868		AT5G49910, AT4G24280	chloroplast heat shock protein 70-2, Stromal heat shock protein involved in protein import into chloroplast.; chloroplast heat shock protein 70-1, Involved in protein import into chloroplasts during early developmental stages.
TRINITY_DN6182_c1_g1	S0_0mins-aba-high	S8_60mins-abamock-low	186.435	199.454	192.944	-0.105615	0.227618	-0.463999	0.642648	0.999868		AT1G08660	MALE GAMETOPHYTE DEFECTIVE 2, Encodes a sialyltransferase-like protein that is localized to the Golgi apparatus and is involved in pollen tube growth and pollen germination.
TRINITY_DN1606_c5_g1	S0_0mins-aba-high	S8_60mins-abamock-low	73.2582	62.3853	67.8218	0.2381	0.513216	0.463937	0.642693	0.999868
TRINITY_DN329_c21_g1	S0_0mins-aba-high	S8_60mins-abamock-low	31.1756	19.7231	25.4493	0.654721	1.41124	0.463934	0.642695	0.999868		~AT3G27690	photosystem II light harvesting complex gene 2.3, Encodes Lhcb2.4. Belongs to the Lhc super-gene family encodes the light-harvesting chlorophyll a/b-binding (LHC) proteins that constitute the antenna system of the photosynthetic apparatus.
TRINITY_DN1418_c0_g1	S0_0mins-aba-high	S8_60mins-abamock-low	942.445	1070.96	1006.7	-0.184301	0.397259	-0.463932	0.642696	0.999868		~AT1G10588, AT1G22690, AT1G74670, AT1G75750, AT2G14900, AT2G18420, AT2G30810, AT2G39540, AT3G02885, AT3G10185, AT4G09600, AT4G09610, AT5G15230, AT5G59845	Gibberellin-regulated family protein, Encodes a Gibberellin-regulated GASA/GAST/Snakin family protein; Gibberellin-regulated family protein; Gibberellin-regulated family protein; GAST1 protein homolog 1, GA-responsive GAST1 protein homolog regulated by BR and GA antagonistically. Possibly involved in cell elongation based on expression data; Gibberellin-regulated family protein; Gibberellin-regulated family protein, Encodes a Gibberellin-regulated GASA/GAST/Snakin family protein; Gibberellin-regulated family protein; Gibberellin-regulated family protein; GAST1 protein homolog 5, GASA5, is involved in the regulation of seedling thermotolerance.; Gibberellin-regulated family protein, Encodes a Gibberellin-regulated GASA/GAST/Snakin family protein; GAST1 protein homolog 3, One of GASA gene family which is related to a GA-stimulated transcript (GAST) from tomato.; GAST1 protein homolog 2; GAST1 protein homolog 4, Encodes gibberellin-regulated protein GASA4. Promotes GA responses and exhibits redox activity.; Gibberellin-regulated family protein
TRINITY_DN8934_c0_g1	S0_0mins-aba-high	S8_60mins-abamock-low	99.9611	111.354	105.658	-0.154589	0.333256	-0.463876	0.642737	0.999868		AT3G10030	aspartate/glutamate/uridylate kinase family protein
TRINITY_DN111_c0_g1	S0_0mins-aba-high	S8_60mins-abamock-low	1093.66	1001.68	1047.67	0.126721	0.273239	0.463775	0.642809	0.999868		AT2G39740	Nucleotidyltransferase family protein, Encodes HESO1 (HEN1 suppressor 1), a terminal nucleotidyl transferase that uridylates miRNAs and siRNAs at 3&#8242; end. HESO1-mediated 3&#8242; uridylation destabilizes small RNAs in hen1.
TRINITY_DN67248_c0_g1	S0_0mins-aba-high	S8_60mins-abamock-low	69.7117	84.3734	77.0426	-0.285398	0.615416	-0.463748	0.642828	0.999868		AT2G35790
TRINITY_DN3233_c0_g1	S0_0mins-aba-high	S8_60mins-abamock-low	773.038	822.845	797.942	-0.0871107	0.187918	-0.463557	0.642965	0.999868		~Vocar.0007s0173.1
TRINITY_DN55515_c0_g1	S0_0mins-aba-high	S8_60mins-abamock-low	769.535	669.14	719.338	0.201675	0.435119	0.463493	0.643011	0.999868		~AAY17057.1
TRINITY_DN62769_c0_g1	S0_0mins-aba-high	S8_60mins-abamock-low	1673.89	1927.53	1800.71	-0.203681	0.439513	-0.463425	0.64306	0.999868
TRINITY_DN6498_c0_g1	S0_0mins-aba-high	S8_60mins-abamock-low	157.425	171.767	164.596	-0.129031	0.278446	-0.463396	0.64308	0.999868
TRINITY_DN4083_c0_g1	S0_0mins-aba-high	S8_60mins-abamock-low	1255.45	1497.44	1376.44	-0.254233	0.54864	-0.463387	0.643087	0.999868		~AT1G79550	phosphoglycerate kinase, Encodes cytosolic phosphoglycerate kinase (PGK).
TRINITY_DN7769_c3_g1	S0_0mins-aba-high	S8_60mins-abamock-low	136.722	117.723	127.223	0.21574	0.465693	0.463268	0.643173	0.999868		~AT4G23160	cysteine-rich RLK (RECEPTOR-like protein kinase) 8, Encodes a cysteine-rich receptor-like protein kinase.
TRINITY_DN7257_c0_g1	S0_0mins-aba-high	S8_60mins-abamock-low	95.8024	105.686	100.744	-0.142703	0.308058	-0.463235	0.643196	0.999868		~AT5G19900	PRLI-interacting factor, putative
TRINITY_DN12501_c0_g1	S0_0mins-aba-high	S8_60mins-abamock-low	91.0009	82.9666	86.9837	0.121598	0.26252	0.463195	0.643224	0.999868		~Vocar.0011s0259.1
TRINITY_DN366_c2_g1	S0_0mins-aba-high	S8_60mins-abamock-low	7192.49	7863.38	7527.94	-0.12865	0.277749	-0.463188	0.643229	0.999868
TRINITY_DN4699_c0_g1	S0_0mins-aba-high	S8_60mins-abamock-low	1516.31	1703.38	1609.84	-0.168	0.362711	-0.463179	0.643236	0.999868		~AT3G59710, AT5G51030, AT5G61830	NAD(P)-binding Rossmann-fold superfamily protein; NAD(P)-binding Rossmann-fold superfamily protein; NAD(P)-binding Rossmann-fold superfamily protein
TRINITY_DN57773_c0_g1	S0_0mins-aba-high	S8_60mins-abamock-low	355.42	334.265	344.843	0.0885748	0.191246	0.463147	0.643259	0.999868		AT1G03250
TRINITY_DN16687_c1_g1	S0_0mins-aba-high	S8_60mins-abamock-low	103.932	82.9743	93.4531	0.323057	0.697597	0.463099	0.643293	0.999868
TRINITY_DN58181_c0_g1	S0_0mins-aba-high	S8_60mins-abamock-low	139.545	183.952	161.748	-0.398607	0.860899	-0.463013	0.643355	0.999868		~AAY17057.1
TRINITY_DN17567_c1_g1	S0_0mins-aba-high	S8_60mins-abamock-low	27.3355	37.6538	32.4946	-0.464969	1.00432	-0.462968	0.643387	0.999868
TRINITY_DN81651_c0_g2	S0_0mins-aba-high	S8_60mins-abamock-low	23948.4	22062.4	23005.4	0.118361	0.255659	0.462963	0.643391	0.999868
TRINITY_DN21802_c0_g1	S0_0mins-aba-high	S8_60mins-abamock-low	151.171	162.967	157.069	-0.104664	0.226159	-0.462792	0.643514	0.999868		AT3G49640	Aldolase-type TIM barrel family protein
TRINITY_DN11181_c0_g1	S0_0mins-aba-high	S8_60mins-abamock-low	377.542	357.067	367.304	0.0856802	0.185147	0.462769	0.64353	0.999868		AT3G18140	Transducin/WD40 repeat-like superfamily protein, Eoncodes LST8-1, involved in regulating amino acid accumulation and the synthesis of myo-inositol and raffinose during plant adaptation to long days.
TRINITY_DN10969_c0_g1	S0_0mins-aba-high	S8_60mins-abamock-low	202.662	215.287	208.975	-0.0903337	0.195221	-0.462726	0.643561	0.999868		AT2G40420, AT3G56200, AT5G38820, AT3G30390	Transmembrane amino acid transporter family protein, Encodes a putative amino acid transporter.; Transmembrane amino acid transporter family protein, Encodes a putative amino acid transporter.; Transmembrane amino acid transporter family protein, Encodes a putative amino acid transporter.; Transmembrane amino acid transporter family protein, Encodes a putative amino acid transporter.
TRINITY_DN53624_c1_g1	S0_0mins-aba-high	S8_60mins-abamock-low	401.21	351.087	376.148	0.190974	0.412746	0.462692	0.643585	0.999868
TRINITY_DN8955_c0_g1	S0_0mins-aba-high	S8_60mins-abamock-low	160.462	170.328	165.395	-0.0848635	0.183422	-0.462667	0.643603	0.999868		AT3G28700	Protein of unknown function (DUF185)
TRINITY_DN69883_c0_g1	S0_0mins-aba-high	S8_60mins-abamock-low	90.7037	60.5662	75.635	0.57948	1.25255	0.46264	0.643623	0.999868		~AT2G05100	photosystem II light harvesting complex gene 2.1, Lhcb2.1 protein encoding a subunit of the light harvesting complex II. Member of a gene family with high degree of sequence similarity. Initially LHCB2.3 was considered as a separate gene but appears to be an allele of LHCB2.1.
TRINITY_DN8018_c1_g1	S0_0mins-aba-high	S8_60mins-abamock-low	571.105	599.398	585.251	-0.0665563	0.143863	-0.462635	0.643626	0.999868		AT1G18460, AT1G73920	alpha/beta-Hydrolases superfamily protein; alpha/beta-Hydrolases superfamily protein
TRINITY_DN1204_c0_g1	S0_0mins-aba-high	S8_60mins-abamock-low	344.524	365.124	354.824	-0.0771936	0.166878	-0.462575	0.643669	0.999868		AT4G09520, AT3G30841	Cofactor-independent phosphoglycerate mutase; Cofactor-independent phosphoglycerate mutase
TRINITY_DN4887_c0_g1	S0_0mins-aba-high	S8_60mins-abamock-low	364.791	337.144	350.968	0.116784	0.252476	0.462554	0.643684	0.999868		AT2G13540	ARM repeat superfamily protein, Encodes a nuclear cap-binding protein that forms a heterodimeric complex with CBP20 and is involved in ABA signaling and flowering. Mutants are early flowering and exhibit hypersensitive response to ABA in germination inhibition.Loss of ABH1 function results in abnormal processing of mRNAs for several important floral regulators (FLC, CO, FLM). Analysis of loss of function mutations suggests a role in pri-miRNA processing and mRNA splicing. Note that two different mutant alleles were given the same name abh1-7 (Kuhn et al 2007; Kim et al 2008). To avoid confusion, abh1-7 described in Kim et al (2008) has been renamed abh1-107 (other names: ensalada-1, ens-1).
TRINITY_DN8024_c0_g1	S0_0mins-aba-high	S8_60mins-abamock-low	233.766	220.076	226.921	0.088586	0.191557	0.462452	0.643757	0.999868		AT4G22285, AT4G22350, AT4G22410	Ubiquitin C-terminal hydrolases superfamily protein; Ubiquitin C-terminal hydrolases superfamily protein; Ubiquitin C-terminal hydrolases superfamily protein
TRINITY_DN8994_c0_g1	S0_0mins-aba-high	S8_60mins-abamock-low	162.16	173.65	167.905	-0.105494	0.228119	-0.462449	0.643759	0.999868		~AT3G12810	SNF2 domain-containing protein / helicase domain-containing protein, Encodes a protein similar to ATP-dependent, chromatin-remodeling proteins of the ISWI and SWI2/SNF2 family. Genetic analyses suggest that this gene is involved in multiple flowering pathways. Mutations in PIE1 results in suppression of FLC-mediated delay of flowering and causes early flowering in noninductive photoperiods independently of FLC. PIE1 is required for expression of FLC in the shoot apex but not in the root.Along with ARP6 forms a complex to deposit modified histone H2A.Z at several loci within the genome. This modification alters the expression of the target genes (i.e. FLC, MAF4, MAF6).
TRINITY_DN13814_c0_g1	S0_0mins-aba-high	S8_60mins-abamock-low	130.926	87.5583	109.242	0.578577	1.25113	0.462444	0.643763	0.999868		~XP_024524803.1
TRINITY_DN1088_c0_g1	S0_0mins-aba-high	S8_60mins-abamock-low	166.533	155.101	160.817	0.0960024	0.20763	0.462373	0.643814	0.999868		AT3G58830	haloacid dehalogenase (HAD) superfamily protein
TRINITY_DN1018_c0_g2	S0_0mins-aba-high	S8_60mins-abamock-low	480.768	423.136	451.952	0.18322	0.396299	0.462327	0.643847	0.999868		AT5G15330	SPX domain gene 4
TRINITY_DN9896_c1_g1	S0_0mins-aba-high	S8_60mins-abamock-low	520.637	434.785	477.711	0.260073	0.562581	0.462286	0.643876	0.999868
TRINITY_DN4305_c0_g1	S0_0mins-aba-high	S8_60mins-abamock-low	301.619	282.084	291.852	0.0920751	0.199217	0.462185	0.643948	0.999868		AT4G18940, AT4G18930	RNA ligase/cyclic nucleotide phosphodiesterase family protein; RNA ligase/cyclic nucleotide phosphodiesterase family protein
TRINITY_DN13276_c1_g1	S0_0mins-aba-high	S8_60mins-abamock-low	13491.6	12814.2	13152.9	0.0744358	0.161054	0.462181	0.643952	0.999868		~AT2G45960	plasma membrane intrinsic protein 1B, a member of the plasma membrane intrinsic protein subfamily PIP1. localizes to the plasma membrane and exhibits water transport activity in Xenopus oocyte. expressed ubiquitously and protein level decreases slightly during leaf development.
TRINITY_DN650_c0_g1	S0_0mins-aba-high	S8_60mins-abamock-low	174.008	149.228	161.618	0.2166	0.468668	0.462161	0.643966	0.999868		~AT3G15130	Tetratricopeptide repeat (TPR)-like superfamily protein
TRINITY_DN4745_c0_g1	S0_0mins-aba-high	S8_60mins-abamock-low	67.0791	73.7757	70.4274	-0.145396	0.314679	-0.462044	0.644049	0.999868		AT5G56240, AT5G56250	hapless 8
TRINITY_DN9355_c0_g1	S0_0mins-aba-high	S8_60mins-abamock-low	241.559	260.135	250.847	-0.105109	0.227598	-0.461817	0.644212	0.999868		~XP_024537240.1
TRINITY_DN9004_c0_g1	S0_0mins-aba-high	S8_60mins-abamock-low	64.8648	71.1341	67.9994	-0.128125	0.277473	-0.461757	0.644256	0.999868		AT1G50710
TRINITY_DN7528_c0_g2	S0_0mins-aba-high	S8_60mins-abamock-low	48.3939	59.4452	53.9196	-0.287489	0.622792	-0.461614	0.644358	0.999868		~AT5G15710	Galactose oxidase/kelch repeat superfamily protein
TRINITY_DN13027_c0_g1	S0_0mins-aba-high	S8_60mins-abamock-low	261.75	277.952	269.851	-0.0846641	0.183535	-0.461296	0.644586	0.999868		AT4G19003	E2F/DP family winged-helix DNA-binding domain
TRINITY_DN11072_c0_g1	S0_0mins-aba-high	S8_60mins-abamock-low	33.1199	25.9857	29.5528	0.332983	0.721914	0.461251	0.644619	0.999868
TRINITY_DN20553_c0_g1	S0_0mins-aba-high	S8_60mins-abamock-low	79.2147	63.0747	71.1447	0.328914	0.713121	0.461231	0.644633	0.999868		~AT1G31740, AT1G45130, AT1G77410, AT2G04060, AT2G16730, AT2G28470, AT2G32810, AT3G13750, AT3G52840, AT4G26140, AT4G35010, AT4G36360, AT4G38590, AT5G20710, AT5G56870, AT5G63800, AT5G63810	beta-galactosidase 15, Encodes a putative &beta;-galactosidase.; beta-galactosidase 5; beta-galactosidase 16; glycosyl hydrolase family 35 protein; glycosyl hydrolase family 35 protein, putative beta-galactosidase (BGAL13 gene); beta-galactosidase 8, putative beta-galactosidase (BGAL8 gene); beta galactosidase 9, putative beta-galactosidase; beta galactosidase 1, beta-galactosidase, glycosyl hydrolase family 35; beta-galactosidase 2; beta-galactosidase 12, putative beta-galactosidase; beta-galactosidase 11, putative beta-galactosidase (BGAL11 gene); beta-galactosidase 3, putative beta-galactosidase (BGAL3 gene); beta-galactosidase 14, putative beta-galactosidase (BGAL14 gene); beta-galactosidase 7; beta-galactosidase 4; Glycosyl hydrolase family 35 protein, Involved in mucilage formation. Mutants form columella and outer cell wall architecture of the mucilage cells resembles wild-type. However, mum2 seeds completely lack seed coat mucilage. This mutation appears to represent a later step in the development of this cell-type. Encodes a beta-galactosidase involved in seed coat mucilage biosynthesis. Member of Glycoside Hydrolase Family 35; beta-galactosidase 10, member of Glycoside Hydrolase Family 35
TRINITY_DN10720_c0_g1	S0_0mins-aba-high	S8_60mins-abamock-low	75.4808	66.857	71.1689	0.163506	0.35451	0.461219	0.644642	0.999868		AT5G27410, AT3G05190	D-aminoacid aminotransferase-like PLP-dependent enzymes superfamily protein, D-aminoacid aminotransferase-like PLP-dependent enzymes superfamily protein; FUNCTIONS IN: catalytic activity; INVOLVED IN: metabolic process; LOCATED IN: cellular_component unknown; EXPRESSED IN: 20 plant structures; EXPRESSED DURING: 10 growth stages; CONTAINS InterPro DOMAIN/s: Aminotransferase, class IV (InterPro:IPR001544); BEST Arabidopsis thaliana protein match is: D-aminoacid aminotransferase-like PLP-dependent enzymes superfamily protein (TAIR:AT3G05190.1); Has 30201 Blast hits to 17322 proteins in 780 species: Archae - 12; Bacteria - 1396; Metazoa - 17338; Fungi - 3422; Plants - 5037; Viruses - 0; Other Eukaryotes - 2996 (source: NCBI BLink). Note that the At5g27410.2 gene model (TAIR10) has been obsoleted due to the lack of experimental support.; D-aminoacid aminotransferase-like PLP-dependent enzymes superfamily protein
TRINITY_DN71714_c0_g1	S0_0mins-aba-high	S8_60mins-abamock-low	48.8177	60.575	54.6963	-0.318121	0.689754	-0.46121	0.644648	0.999868		AT5G07900, AT1G21150, AT5G64950	Mitochondrial transcription termination factor family protein; Mitochondrial transcription termination factor family protein; Mitochondrial transcription termination factor family protein
TRINITY_DN11355_c0_g1	S0_0mins-aba-high	S8_60mins-abamock-low	52.884	37.8101	45.3471	0.481612	1.04433	0.461169	0.644678	0.999868		AT2G25430, AT4G32285	epsin N-terminal homology (ENTH) domain-containing protein / clathrin assembly protein-related; ENTH/ANTH/VHS superfamily protein
TRINITY_DN4804_c0_g1	S0_0mins-aba-high	S8_60mins-abamock-low	396.641	441.408	419.024	-0.154329	0.334651	-0.461163	0.644681	0.999868		AT1G74240	Mitochondrial substrate carrier family protein
TRINITY_DN9911_c0_g2	S0_0mins-aba-high	S8_60mins-abamock-low	88.9872	98.9128	93.95	-0.158073	0.342778	-0.461153	0.644689	0.999868		AT1G21651	zinc ion binding
TRINITY_DN63148_c1_g1	S0_0mins-aba-high	S8_60mins-abamock-low	41.5475	24.0959	32.8217	0.779948	1.69146	0.461108	0.644721	0.999868
TRINITY_DN83121_c0_g1	S0_0mins-aba-high	S8_60mins-abamock-low	1226.38	1357.79	1292.09	-0.14592	0.316473	-0.461083	0.644739	0.999868		AT4G11570	Haloacid dehalogenase-like hydrolase (HAD) superfamily protein
TRINITY_DN5536_c0_g1	S0_0mins-aba-high	S8_60mins-abamock-low	145.685	125.762	135.723	0.209877	0.455245	0.461019	0.644785	0.999868		AT2G26680
TRINITY_DN14026_c2_g1	S0_0mins-aba-high	S8_60mins-abamock-low	192.538	170.851	181.695	0.172586	0.374371	0.461004	0.644796	0.999868		~AT3G27690	photosystem II light harvesting complex gene 2.3, Encodes Lhcb2.4. Belongs to the Lhc super-gene family encodes the light-harvesting chlorophyll a/b-binding (LHC) proteins that constitute the antenna system of the photosynthetic apparatus.
TRINITY_DN2344_c0_g2	S0_0mins-aba-high	S8_60mins-abamock-low	133.067	146.879	139.973	-0.143489	0.311285	-0.460958	0.644829	0.999868		~AT2G36330	Uncharacterised protein family (UPF0497)
TRINITY_DN2019_c0_g1	S0_0mins-aba-high	S8_60mins-abamock-low	161.642	174.158	167.9	-0.11015	0.238995	-0.460888	0.644879	0.999868		~AT5G65930	kinesin-like calmodulin-binding protein (ZWICHEL), encodes a novel member of the kinesin superfamily of motor proteins. recessive mutations have reduced number of trichome branches.
TRINITY_DN6425_c0_g1	S0_0mins-aba-high	S8_60mins-abamock-low	352.853	301.863	327.358	0.224111	0.486331	0.46082	0.644928	0.999868		~AT1G79740	hAT transposon superfamily
TRINITY_DN81716_c0_g1	S0_0mins-aba-high	S8_60mins-abamock-low	453.692	419.815	436.753	0.110762	0.240368	0.460802	0.64494	0.999868		~AT1G26761	Arabinanase/levansucrase/invertase
TRINITY_DN71999_c0_g1	S0_0mins-aba-high	S8_60mins-abamock-low	220.062	316.725	268.394	-0.525378	1.14025	-0.460756	0.644974	0.999868
TRINITY_DN4904_c0_g1	S0_0mins-aba-high	S8_60mins-abamock-low	171.063	187.554	179.309	-0.129616	0.281375	-0.460654	0.645047	0.999868		AT5G07840, AT5G61230	Ankyrin repeat family protein; Ankyrin repeat family protein, Encodes ANK6, a mitochondrial ankyrin repeat protein required for male-female gamete recognition.
TRINITY_DN3835_c2_g1	S0_0mins-aba-high	S8_60mins-abamock-low	768.229	703.665	735.947	0.128817	0.27964	0.460654	0.645047	0.999868		~AT1G12420, AT1G69040, AT1G76990, AT2G03730, AT3G01990, AT4G22780, AT5G25320, AT5G65890	ACT domain repeat 8; ACT domain repeat 4, ACT-domain containing protein involved in feedback regulation of amino acid metabolism; ACT domain repeat 3; ACT domain repeat 5, Member of a small family of ACT domain containing proteins. ACT domains are thought to be involved in amino acid binding.; ACT domain repeat 6, Member of a small family of ACT domain containing proteins in Arabidopsis. ACT domains are involved in amino acid binding.; ACT domain repeat 7, Member of a family of ACT domain containing proteins . ACT domains are involved in amino acid binding .; ACT-like superfamily protein; ACT domain repeat 1, Member of ACT domain containing protein family. ACT domains are amino acid binding domains. Shows strongest expression in flowers and siliques.
TRINITY_DN56888_c0_g1	S0_0mins-aba-high	S8_60mins-abamock-low	270.005	195.164	232.584	0.468676	1.01743	0.460649	0.645051	0.999868
TRINITY_DN4545_c0_g3	S0_0mins-aba-high	S8_60mins-abamock-low	80.5692	91.524	86.0466	-0.189341	0.411169	-0.460494	0.645162	0.999868		AT1G21580	Zinc finger C-x8-C-x5-C-x3-H type family protein
TRINITY_DN9568_c0_g1	S0_0mins-aba-high	S8_60mins-abamock-low	7737.5	8329.96	8033.73	-0.1064	0.23106	-0.460488	0.645166	0.999868		AT3G44110, AT5G22060	DNAJ homologue 3, homologous to the co-chaperon DNAJ protein from E coli; DNAJ homologue 2, Co-chaperonin similar to E. coli DnaJ
TRINITY_DN53484_c0_g1	S0_0mins-aba-high	S8_60mins-abamock-low	76.6153	44.5107	60.563	0.780268	1.69473	0.460408	0.645223	0.999868		AT1G31330	photosystem I subunit F, Encodes subunit F of photosystem I.
TRINITY_DN24322_c0_g1	S0_0mins-aba-high	S8_60mins-abamock-low	184.451	174.649	179.55	0.0782933	0.170063	0.460379	0.645244	0.999868		AT5G36210	alpha/beta-Hydrolases superfamily protein
TRINITY_DN10516_c1_g1	S0_0mins-aba-high	S8_60mins-abamock-low	41.5899	31.6179	36.6039	0.391496	0.850581	0.46027	0.645323	0.999868		~ATMG00850	DNA/RNA polymerases superfamily protein
TRINITY_DN4446_c0_g1	S0_0mins-aba-high	S8_60mins-abamock-low	183.868	167.272	175.57	0.131387	0.285457	0.460268	0.645324	0.999868		AT5G28210, AT3G09100, AT5G01290	mRNA capping enzyme family protein; mRNA capping enzyme family protein; mRNA capping enzyme family protein
TRINITY_DN2783_c0_g1	S0_0mins-aba-high	S8_60mins-abamock-low	120.04	105.208	112.624	0.185626	0.403315	0.460251	0.645336	0.999868		~AT1G09090, AT1G19230, AT1G64060, AT3G45810, AT4G11230, AT4G25090, AT5G07390, AT5G47910, AT5G51060, AT5G60010	respiratory burst oxidase homolog B, NADPH-oxidase AtrbohB plays a role in seed after-ripening. Major producer of superoxide in germinating seeds. AtrbohB pre-mRNA is alternatively spliced in seeds in a hormonally and developmentally regulated manner. ABA caused accumulation of AtrbohB-? mRNA and prevented prevented AtrbohB-a mRNA expression in fresh seeds.; Riboflavin synthase-like superfamily protein; respiratory burst oxidase protein F, Interacts with AtrbohD gene to fine tune the spatial control of ROI production and hypersensitive response to cell in and around infection site.; ferric reductase-like transmembrane component family protein; Riboflavin synthase-like superfamily protein; Riboflavin synthase-like superfamily protein; respiratory burst oxidase homolog A; respiratory burst oxidase homologue D, NADPH/respiratory burst oxidase protein D (RbohD).Interacts with AtrbohF gene to fine tune the spatial control of ROI production and hypersensitive response to cell in and around infection site.; NADPH/respiratory burst oxidase protein D, RHD2 (along with RHD3 and RHD4) is required for normal root hair elongation. Has NADPH oxidase activity. Gene is expressed in the elongation and differention zone in trichoblasts and elongating root hairs. RDH2 is localized to the growing tips of root hair cells. It is required for the production of reactive oxygen species in response to extracellular ATP stimulus. The increase in ROS production stimulates Ca2+ influx.; ferric reductase-like transmembrane component family protein
TRINITY_DN9409_c0_g1	S0_0mins-aba-high	S8_60mins-abamock-low	150.587	169.658	160.122	-0.1731	0.376163	-0.460172	0.645393	0.999868		AT5G07910	Leucine-rich repeat (LRR) family protein
TRINITY_DN8236_c0_g2	S0_0mins-aba-high	S8_60mins-abamock-low	2558.12	2442.85	2500.48	0.0662793	0.144041	0.46014	0.645415	0.999868		AT3G10915, AT2G15280, AT3G19460, AT3G54120	Reticulon family protein; Reticulon family protein; Reticulon family protein; Reticulon family protein
TRINITY_DN5392_c0_g1	S0_0mins-aba-high	S8_60mins-abamock-low	253.112	280.239	266.676	-0.148001	0.321647	-0.460135	0.645419	0.999868		AT3G18600	P-loop containing nucleoside triphosphate hydrolases superfamily protein
TRINITY_DN4931_c0_g1	S0_0mins-aba-high	S8_60mins-abamock-low	777.317	650.357	713.837	0.257726	0.560118	0.460129	0.645424	0.999868		AT3G45130, AT1G78960, AT1G78970, AT1G78955, AT1G78950, AT2G07050	lanosterol synthase 1; lupeol synthase 2, Encodes a multifunctional 2-3-oxidosqualene (OS)-triterpene cyclase that can cyclize OS into lupeol, alpha- and beta-amyrin.; lupeol synthase 1, Lupeol synthase. Converts oxidosqualene to multiple triterpene alcohols and a triterpene diols. This conversion proceeds through the formation of a 17&#946;-dammarenyl cation.; camelliol C synthase 1, Encodes a cyclase that generates predominantly a monocyclic triterpene alcohol. The product is 97% camelliol, 2% achilleol A and 0.2% beta-amyrin. Achilleol is an isomer of camelliol C with a 4-methylenecyclohexanol ring system.; Terpenoid cyclases family protein; cycloartenol synthase 1, Involved in the biosynthesis of brassinosteroids. Catalyzes the reaction from epoxysqualene to cycloartenol.
TRINITY_DN13495_c0_g1	S0_0mins-aba-high	S8_60mins-abamock-low	41.7839	49.8701	45.827	-0.249629	0.542579	-0.460079	0.645459	0.999868		~AT5G33406	hAT dimerisation domain-containing protein / transposase-related
TRINITY_DN16114_c0_g1	S0_0mins-aba-high	S8_60mins-abamock-low	130.148	146.347	138.247	-0.170923	0.371887	-0.459609	0.645797	0.999868		~PON35634.1
TRINITY_DN50383_c1_g1	S0_0mins-aba-high	S8_60mins-abamock-low	154.517	104.749	129.633	0.559122	1.21659	0.459581	0.645817	0.999868
TRINITY_DN58721_c0_g1	S0_0mins-aba-high	S8_60mins-abamock-low	1298.2	1240.84	1269.52	0.0642699	0.139849	0.459566	0.645828	0.999868		AT2G05840, AT5G35590	20S proteasome subunit PAA2, Encodes 20S proteasome subunit PAA2 (PAA2).; proteasome alpha subunit A1, Encodes 20S proteasome subunit PAA1 (PAA1).
TRINITY_DN17958_c0_g1	S0_0mins-aba-high	S8_60mins-abamock-low	1192.73	1247.75	1220.24	-0.0662104	0.1441	-0.459476	0.645892	0.999868		AT1G47420	succinate dehydrogenase 5, predicted to encode subunit 5 of mitochondrial complex II and to participate in the respiratory chain
TRINITY_DN1364_c0_g1	S0_0mins-aba-high	S8_60mins-abamock-low	37.4777	44.5481	41.0129	-0.258754	0.563208	-0.459429	0.645926	0.999868		~AT1G08070	Tetratricopeptide repeat (TPR)-like superfamily protein, Encodes a chloroplast RNA editing factor.
TRINITY_DN10140_c0_g2	S0_0mins-aba-high	S8_60mins-abamock-low	43.7818	49.4085	46.5952	-0.163585	0.356074	-0.459415	0.645936	0.999868
TRINITY_DN3545_c0_g1	S0_0mins-aba-high	S8_60mins-abamock-low	438.351	489.211	463.781	-0.15912	0.346431	-0.459311	0.646011	0.999868		~AT3G10820, AT5G05140, AT5G09850	Transcription elongation factor (TFIIS) family protein; Transcription elongation factor (TFIIS) family protein; Transcription elongation factor (TFIIS) family protein
TRINITY_DN3084_c0_g1	S0_0mins-aba-high	S8_60mins-abamock-low	390.715	354.126	372.42	0.141937	0.309078	0.459229	0.64607	0.999868		AT5G19280	kinase associated protein phosphatase, kinase associated protein phosphatase composed of three domains: an amino-terminal signal anchor, a kinase interaction (KI) domain, and a type 2C protein phosphatase catalytic region
TRINITY_DN71818_c0_g1	S0_0mins-aba-high	S8_60mins-abamock-low	2387.99	2476.63	2432.31	-0.0517762	0.112762	-0.459163	0.646117	0.999868		~AT1G20140, AT1G75950, AT2G25700, AT3G60010, AT4G34210, AT4G34470, AT5G42190	SKP1-like 4; S phase kinase-associated protein 1, SKP1 is core component of the SCF family of E3 ubiquitin ligases and serves to tether the rest of the complex to an F-box protein, which provides specificity in binding to ubiquitin ligase substrate proteins. Predominately expressed from leptotene to pachytene. Negatively regulates recombination. Interacts with P0, a silencing suppressor protein encoded by poleroviruses by means of a conserved minimal F-box motif.; SKP1-like 3, E3 ubiquitin ligase SCF complex subunit SKP1/ASK1 (At3), putative, E3 ubiquitin ligase; similar to fimbriata-associated protein fap1 GI:2673868 from (Antirrhinum majus. Interacts with F-box proteins.; SKP1-like 13; SKP1-like 11, one of 20 SKP1 homologs in Arabidopsis. Protein is most similar to ASK12 and RNAi lines show defects in stamen development.; SKP1-like 12; E3 ubiquitin ligase SCF complex subunit SKP1/ASK1 family protein, Similar to SKP1 in yeast and humans which are involved in mitotic cell cycle control and ubiquitin mediated proteolysis.
TRINITY_DN726_c0_g1	S0_0mins-aba-high	S8_60mins-abamock-low	757.272	806.941	782.106	-0.0924117	0.201267	-0.459151	0.646126	0.999868		AT4G13110, AT1G03350	BSD domain-containing protein; BSD domain-containing protein
TRINITY_DN557_c2_g1	S0_0mins-aba-high	S8_60mins-abamock-low	693.082	761.454	727.268	-0.136464	0.297257	-0.459077	0.646179	0.999868
TRINITY_DN1806_c1_g1	S0_0mins-aba-high	S8_60mins-abamock-low	509.701	484.042	496.871	0.0721658	0.157249	0.458927	0.646286	0.999868		~AT5G33406	hAT dimerisation domain-containing protein / transposase-related
TRINITY_DN3339_c0_g1	S0_0mins-aba-high	S8_60mins-abamock-low	189.328	167.762	178.545	0.175088	0.381572	0.458861	0.646334	0.999868		AT5G16760	Inositol 1,3,4-trisphosphate 5/6-kinase family protein, Encodes a inositol 1,3,4-trisphosphate 5/6-kinase.
TRINITY_DN26540_c0_g1	S0_0mins-aba-high	S8_60mins-abamock-low	33.2087	25.4732	29.341	0.379685	0.827473	0.458849	0.646342	0.999868		ATMG00850	DNA/RNA polymerases superfamily protein
TRINITY_DN1390_c0_g1	S0_0mins-aba-high	S8_60mins-abamock-low	37.8724	46.1375	42.0049	-0.274086	0.597405	-0.458794	0.646382	0.999868		~AT4G28760	Protein of unknown function (DUF3741)
TRINITY_DN984_c1_g1	S0_0mins-aba-high	S8_60mins-abamock-low	387.226	354.895	371.06	0.124661	0.271733	0.458763	0.646405	0.999868
TRINITY_DN49952_c0_g1	S0_0mins-aba-high	S8_60mins-abamock-low	1169.59	1237.96	1203.78	-0.0794746	0.173253	-0.458721	0.646435	0.999868
TRINITY_DN12861_c1_g1	S0_0mins-aba-high	S8_60mins-abamock-low	2961.55	1631.16	2296.36	0.860366	1.87565	0.458702	0.646448	0.999868		~BAC55101.1
TRINITY_DN2022_c0_g1	S0_0mins-aba-high	S8_60mins-abamock-low	950.767	890.91	920.838	0.0944332	0.205871	0.458701	0.646449	0.999868		AT1G64680
TRINITY_DN5697_c0_g1	S0_0mins-aba-high	S8_60mins-abamock-low	219.837	193.59	206.714	0.182486	0.397867	0.458661	0.646477	0.999868		~XP_023764588.1
TRINITY_DN20153_c0_g1	S0_0mins-aba-high	S8_60mins-abamock-low	73543.6	79724.5	76634.1	-0.11641	0.253809	-0.458653	0.646483	0.999868
TRINITY_DN2334_c0_g1	S0_0mins-aba-high	S8_60mins-abamock-low	141.184	149.471	145.328	-0.0866994	0.189054	-0.458597	0.646524	0.999868		AT5G67170	SEC-C motif-containing protein / OTU-like cysteine protease family protein
TRINITY_DN2210_c0_g1	S0_0mins-aba-high	S8_60mins-abamock-low	112.753	119.808	116.28	-0.0917819	0.200156	-0.458552	0.646556	0.999868		AT1G67420	Zn-dependent exopeptidases superfamily protein
TRINITY_DN79085_c0_g1	S0_0mins-aba-high	S8_60mins-abamock-low	40.4319	15.689	28.0604	1.36206	2.97042	0.45854	0.646565	0.999868
TRINITY_DN8795_c0_g1	S0_0mins-aba-high	S8_60mins-abamock-low	312.49	298.063	305.276	0.0677757	0.147832	0.458463	0.64662	0.999868		AT3G57030, AT3G57020, AT3G57010, AT2G41300, AT2G41290	Calcium-dependent phosphotriesterase superfamily protein; Calcium-dependent phosphotriesterase superfamily protein; Calcium-dependent phosphotriesterase superfamily protein; strictosidine synthase-like 1, Although this enzyme is predicted to encode a strictosidine synthase (SS), it lacks a conserved catalytic glutamate residue found in active SS enzymes and it is not expected to have SS activity.; strictosidine synthase-like 2, Although this enzyme is predicted to encode a strictosidine synthase (SS), it lacks a conserved catalytic glutamate residue found in active SS enzymes and it is not expected to have SS activity.
TRINITY_DN1354_c0_g1	S0_0mins-aba-high	S8_60mins-abamock-low	11931.9	12467.2	12199.6	-0.0630578	0.137545	-0.458452	0.646627	0.999868		~AT1G49240, AT2G37620, AT2G42100, AT2G42170, AT3G12110, AT3G18780, AT3G46520, AT3G53750, AT5G09810, AT5G59370	actin 8, Member of a subclass of actins composed of ACT2 and ACT8. Its mRNA is strongly expressed in strongly expressed in leaves, roots, stems, flowers, pollen, and siliques. However, protein expression, assayed by a ACT8:GUS fusion reporter, is very low in pollen.; actin 1, Member of the actin gene family. Expressed in mature pollen.; Actin-like ATPase superfamily protein; Actin family protein; actin-11, Encodes an actin that is expressed predominantly during reproductive development.; actin 2, Encodes an actin that is constitutively expressed in vegetative structures but not pollen. ACT2 is involved in tip growth of root hairs.; actin-12, Member of actin subclass composed of ACT12 and ACT4. RNA is expressed at very low levels in vegetative organs, low levels in flowers and very high levels in pollen. Expression of an ACT12/GUS fusion was found in vascular tissues, tapetum, developing and mature pollen, the root cap and in a ring of pericycle tissues during lateral root initiation and early development.; actin 3, Member of the Actin gene family. Expressed in mature pollen.; actin 7, Member of Actin gene family.Mutants are defective in germination and root growth.; actin 4, Encodes one of eight Arabidopsis actins. ACT4 belongs to the reproductive actin subclass which is predominantly expressed in developing and reproductive tissues, such as pollen, pollen tubes, ovules, and developing seeds. Expression of the ACT4/GUS fusion was restricted to young vascular tissues, tapetum, and developing and mature pollen.
TRINITY_DN77212_c0_g1	S0_0mins-aba-high	S8_60mins-abamock-low	804.145	847.164	825.654	-0.0726854	0.158586	-0.458334	0.646712	0.999868
TRINITY_DN71607_c0_g1	S0_0mins-aba-high	S8_60mins-abamock-low	188.256	199.938	194.097	-0.0881133	0.192276	-0.458266	0.646761	0.999868		AT1G02290, AT3G45830
TRINITY_DN4033_c0_g2	S0_0mins-aba-high	S8_60mins-abamock-low	604.853	657.96	631.407	-0.119938	0.261727	-0.458254	0.64677	0.999868		~XP_024543202.1
TRINITY_DN17051_c0_g2	S0_0mins-aba-high	S8_60mins-abamock-low	1291.72	1226.86	1259.29	0.0739343	0.161346	0.458234	0.646784	0.999868		AT5G27850, AT3G05590	Ribosomal protein L18e/L15 superfamily protein; ribosomal protein L18, Encodes cytoplasmic ribosomal protein L18.
TRINITY_DN21121_c0_g2	S0_0mins-aba-high	S8_60mins-abamock-low	440.602	369.028	404.815	0.2555	0.557796	0.458052	0.646915	0.999868		AT4G26760, AT5G55230, AT2G38720	microtubule-associated protein 65-2; microtubule-associated proteins 65-1, Binds and bundles microtubules. Plays a role in stabilizing anti-parallel microtubules in the central spindle at anaphase to early cytokinesis but is not essential at the midline of the phragmoplast at later stages. The timing with which the MAP65-1 was targeted to the spindle appears to be regulated by a phosphorylation sensitive switch. Enhances microtubule polymerization, promotes nucleation and stabilizes microtubules against cold treatment and dilution.; microtubule-associated protein 65-5
TRINITY_DN5945_c0_g1	S0_0mins-aba-high	S8_60mins-abamock-low	513.314	468.089	490.701	0.135124	0.295063	0.457949	0.646989	0.999868
TRINITY_DN3433_c0_g2	S0_0mins-aba-high	S8_60mins-abamock-low	213.97	202.99	208.48	0.0759481	0.16589	0.457822	0.647081	0.999868		AT5G23090, AT5G08190	nuclear factor Y, subunit B13; nuclear factor Y, subunit B12
TRINITY_DN6847_c0_g1	S0_0mins-aba-high	S8_60mins-abamock-low	266.668	281.668	274.168	-0.0775503	0.169439	-0.45769	0.647175	0.999868
TRINITY_DN12253_c1_g2	S0_0mins-aba-high	S8_60mins-abamock-low	98.3558	91.2255	94.7906	0.110185	0.240876	0.457433	0.64736	0.999868		~Vocar.0001s0189.1
TRINITY_DN909_c0_g1	S0_0mins-aba-high	S8_60mins-abamock-low	208.016	221.602	214.809	-0.0925026	0.202301	-0.457252	0.64749	0.999868		AT3G56330	N2,N2-dimethylguanosine tRNA methyltransferase
TRINITY_DN10525_c0_g1	S0_0mins-aba-high	S8_60mins-abamock-low	71.1546	55.6773	63.416	0.347366	0.759752	0.45721	0.64752	0.999868
TRINITY_DN1150_c0_g1	S0_0mins-aba-high	S8_60mins-abamock-low	427.816	452.681	440.248	-0.0754174	0.165051	-0.456934	0.647718	0.999868		AT3G03720, AT5G36940, AT1G58030	cationic amino acid transporter 4, Encodes a member of the cationic amino acid transporter (CAT) subfamily of amino acid polyamine choline transporters.; cationic amino acid transporter 3, Encodes a member of the cationic amino acid transporter (CAT) subfamily of amino acid polyamine choline transporters. Does not mediate efficient uptake of basic amino acids in yeast or Xenopus systems but can transport neutral and acidic amino acid analogs.; cationic amino acid transporter 2, Encodes a member of the cationic amino acid transporter (CAT) subfamily of amino acid polyamine choline transporters. Localized to the tonoplast.
TRINITY_DN2832_c0_g1	S0_0mins-aba-high	S8_60mins-abamock-low	1236.11	1184.74	1210.43	0.0632573	0.138459	0.456866	0.647768	0.999868		AT3G13930, AT1G54220	Dihydrolipoamide acetyltransferase, long form protein; Dihydrolipoamide acetyltransferase, long form protein
TRINITY_DN177_c1_g1	S0_0mins-aba-high	S8_60mins-abamock-low	1281.07	1239.63	1260.35	0.050633	0.11083	0.456851	0.647778	0.999868		AT1G80050, AT5G11160, AT4G12440, AT4G22570, AT1G27450	adenine phosphoribosyl transferase 2, Encodes an adenosine phosphoribosyl transferase(E.C:2.4.2.7), a constitutively expressed enzyme involved in the one-step salvage of adenine to AMP. This isozyme has high affinity for cytokinins and is likely to be localized to the cytosol.; adenine phosphoribosyltransferase 5; adenine phosphoribosyl transferase 4; adenine phosphoribosyl transferase 3, Encodes an adenine phosphoribosyltransferase (APT; EC 2.4.2.7), which is a constitutively expressed enzyme involved in the one-step salvage of adenine to AMP. APT3 has higher affinity for zeatin, isopentenyladenine and benzyladenine than APT1 but lower Vmax than APT1.; adenine phosphoribosyl transferase 1, Adenosine phosphoribosyl transferase(E.C:2.4.2.7), involved in the one-step salvage of adenine to AMP.
TRINITY_DN15525_c0_g1	S0_0mins-aba-high	S8_60mins-abamock-low	924.133	992.751	958.442	-0.103911	0.227748	-0.456252	0.648209	0.999868		AT3G46290, AT5G59700, AT4G39110, AT2G21480, AT5G61350, AT5G54380	hercules receptor kinase 1, Encodes HERCULES1 (HERK1), a receptor kinase regulated by Brassinosteroids and required for cell elongation during vegetative growth.; Protein kinase superfamily protein; Malectin/receptor-like protein kinase family protein; Malectin/receptor-like protein kinase family protein; Protein kinase superfamily protein; protein kinase family protein, Encodes THESEUS1 (THE1), a receptor kinase regulated by Brassinosteroids and required for cell elongation during vegetative growth.
TRINITY_DN68677_c0_g1	S0_0mins-aba-high	S8_60mins-abamock-low	49.7653	73.494	61.6297	-0.561347	1.23035	-0.45625	0.648211	0.999868
TRINITY_DN1902_c0_g1	S0_0mins-aba-high	S8_60mins-abamock-low	165.05	140.4	152.725	0.229082	0.502337	0.456031	0.648367	0.999868		~AT4G13650	Pentatricopeptide repeat (PPR) superfamily protein
TRINITY_DN46066_c0_g1	S0_0mins-aba-high	S8_60mins-abamock-low	171.686	85.3089	128.497	1.00766	2.20984	0.45599	0.648397	0.999868		~AT1G20630	catalase 1, Catalyzes the reduction of hydrogen peroxide using heme group as cofactor. Protects cells from toxicity by H2O2.
TRINITY_DN77192_c0_g1	S0_0mins-aba-high	S8_60mins-abamock-low	222.982	243.667	233.325	-0.131798	0.289045	-0.455978	0.648406	0.999868		AT4G21895, AT5G52890, AT5G54930	DNA binding; AT hook motif-containing protein; AT hook motif-containing protein
TRINITY_DN72452_c0_g1	S0_0mins-aba-high	S8_60mins-abamock-low	170.705	156.264	163.485	0.118157	0.259132	0.455971	0.648411	0.999868		AT3G18760	Translation elongation factor EF1B/ribosomal protein S6 family protein
TRINITY_DN8253_c0_g2	S0_0mins-aba-high	S8_60mins-abamock-low	311.591	276.68	294.136	0.173661	0.380972	0.455836	0.648508	0.999868
TRINITY_DN5316_c0_g1	S0_0mins-aba-high	S8_60mins-abamock-low	174.553	138.123	156.338	0.337146	0.739745	0.45576	0.648562	0.999868
TRINITY_DN1354_c0_g3	S0_0mins-aba-high	S8_60mins-abamock-low	744.589	682.117	713.353	0.126355	0.277241	0.45576	0.648563	0.999868		~AT3G12110	actin-11, Encodes an actin that is expressed predominantly during reproductive development.
TRINITY_DN75541_c1_g1	S0_0mins-aba-high	S8_60mins-abamock-low	37.54	60.1051	48.8225	-0.684777	1.50279	-0.455671	0.648626	0.999868		~ABK22827.1
TRINITY_DN46281_c5_g1	S0_0mins-aba-high	S8_60mins-abamock-low	28315.8	27057	27686.4	0.0657236	0.144246	0.455636	0.648652	0.999868
TRINITY_DN1513_c0_g1	S0_0mins-aba-high	S8_60mins-abamock-low	208.461	220.443	214.452	-0.0780223	0.171242	-0.455626	0.648659	0.999868		AT4G01210	glycosyl transferase family 1 protein
TRINITY_DN2144_c0_g1	S0_0mins-aba-high	S8_60mins-abamock-low	160.858	144.128	152.493	0.161524	0.354555	0.455568	0.6487	0.999868		AT3G04680	CLP-similar protein 3, Encodes a nuclear protein that functions in mRNA processing. Mutations in this gene cause embryo lethality and reduced transmission through the female gametophyte. Over-expression of a CLPS3:TAP protein changes the relative levels of two alternatively processed FCA transcripts. It also causes abnormal phyllotaxy and flower development, early flowering under long and short days, and increased levels of CUC1 and WUS expression.
TRINITY_DN46863_c0_g1	S0_0mins-aba-high	S8_60mins-abamock-low	30.2851	44.4707	37.3779	-0.555414	1.21932	-0.455513	0.64874	0.999868		~AT2G01140	Aldolase superfamily protein
TRINITY_DN4109_c0_g1	S0_0mins-aba-high	S8_60mins-abamock-low	49.4018	56.8301	53.1159	-0.201342	0.442018	-0.455507	0.648744	0.999868		AT1G03770, AT5G44280	RING 1B, Encodes a nuclear localized protein with similarity to animal polycomb repressive core complex1 (PRC1) core component RING.Appears to function redundantly with ATRING1a, a close paralog. Both interact physically with CLF and LHP1 and appear to function together to repress class I KNOX gene expression.; RING 1A, Encodes a nuclear localized protein with similarity to animal polycomb repressive core complex1 (PRC1) core component RING.Appears to function redundantly with ATRING1b, a close paralog. Both interact physically with CLF and LHP1 and appear to function together to repress class I KNOX gene expression.
TRINITY_DN7539_c0_g1	S0_0mins-aba-high	S8_60mins-abamock-low	3090.28	2998.25	3044.27	0.044297	0.0972662	0.45542	0.648807	0.999868		AT2G20450, AT4G27090	Ribosomal protein L14; Ribosomal protein L14
TRINITY_DN8149_c0_g1	S0_0mins-aba-high	S8_60mins-abamock-low	301.94	233.863	267.902	0.3671	0.806146	0.455377	0.648838	0.999868		AT3G03990, AT3G24420	alpha/beta-Hydrolases superfamily protein; alpha/beta-Hydrolases superfamily protein
TRINITY_DN81940_c0_g1	S0_0mins-aba-high	S8_60mins-abamock-low	227.234	212.592	219.913	0.0955737	0.209887	0.455359	0.648851	0.999868		AT1G08370	decapping 1, Encodes DCP1 involved in mRNA decapping. DCP1 forms a mRNA decapping complex with DCP2 (At5g13570) and VCS (VARICOSE) (At3g13300). However, unlike DCP2, DCP1 itself does not have mRNA decapping activity in vitro. DCP1, DCP2 and VCS colocalize in cytoplasmic loci, which are putative Arabidopsis mRNA processing bodies. Null mutants of DCP1, DCP2, and VCS accumulate capped mRNAs with a reduced degradation rate. These mutants also share a similar lethal phenotype at the seedling cotyledon stage, with disorganized veins, swollen root hairs, and altered epidermal cell morphology. The protein was shown by immunoprecipitation not to interact with DCP2.
TRINITY_DN81894_c0_g1	S0_0mins-aba-high	S8_60mins-abamock-low	443.645	463.188	453.416	-0.057879	0.127108	-0.455354	0.648854	0.999868		AT1G17080, AT3G14595, AT1G53560	Ribosomal protein L18ae family; Ribosomal protein L18ae family; Ribosomal protein L18ae family
TRINITY_DN6959_c0_g1	S0_0mins-aba-high	S8_60mins-abamock-low	264.989	284.176	274.582	-0.103885	0.228147	-0.455342	0.648864	0.999868		~AT2G19380	RNA recognition motif (RRM)-containing protein
TRINITY_DN16467_c0_g1	S0_0mins-aba-high	S8_60mins-abamock-low	844.295	800.304	822.299	0.0788703	0.173214	0.455335	0.648868	0.999868		AT1G72640	NAD(P)-binding Rossmann-fold superfamily protein
TRINITY_DN8905_c0_g2	S0_0mins-aba-high	S8_60mins-abamock-low	21.4337	35.6122	28.523	-0.731207	1.60594	-0.455314	0.648883	0.999868
TRINITY_DN6107_c0_g1	S0_0mins-aba-high	S8_60mins-abamock-low	49.1664	58.3721	53.7693	-0.257778	0.566315	-0.455185	0.648976	0.999868		AT4G13750	Histidine kinase-, DNA gyrase B-, and HSP90-like ATPase family protein, Encodes NO VEIN (NOV), a plant-specific nuclear factor required for leaf vascular development, cellular patterning and stem cell maintenance in the root meristem, as well as for cotyledon outgrowth and separation. nov mutations affect many aspects of auxin-dependent development without directly affecting auxin perception.
TRINITY_DN81803_c0_g1	S0_0mins-aba-high	S8_60mins-abamock-low	421.251	465.678	443.464	-0.146421	0.321767	-0.455053	0.649071	0.999868		AT1G27461
TRINITY_DN5591_c0_g1	S0_0mins-aba-high	S8_60mins-abamock-low	308.482	327.64	318.061	-0.083395	0.183303	-0.454958	0.649139	0.999868		~AT1G15510	Tetratricopeptide repeat (TPR)-like superfamily protein, Encodes a pentatricopeptide repeat protein required for chloroplast transcript accD RNA editing and early chloroplast biogenesis.
TRINITY_DN10788_c0_g2	S0_0mins-aba-high	S8_60mins-abamock-low	54.238	44.1705	49.2043	0.304512	0.669383	0.454914	0.649171	0.999868
TRINITY_DN2208_c2_g1	S0_0mins-aba-high	S8_60mins-abamock-low	229.844	211.447	220.646	0.123236	0.270962	0.45481	0.649246	0.999868		AT3G18770, AT3G49590	Autophagy-related protein 13; Autophagy-related protein 13
TRINITY_DN66885_c0_g1	S0_0mins-aba-high	S8_60mins-abamock-low	6692.51	5775.76	6234.13	0.212535	0.467332	0.454784	0.649265	0.999868
TRINITY_DN12135_c0_g1	S0_0mins-aba-high	S8_60mins-abamock-low	14889.6	13860.6	14375.1	0.10348	0.227561	0.454735	0.6493	0.999868
TRINITY_DN12086_c0_g1	S0_0mins-aba-high	S8_60mins-abamock-low	477.729	348.235	412.982	0.455348	1.00139	0.454714	0.649315	0.999868		~PNR33197.1
TRINITY_DN2253_c0_g1	S0_0mins-aba-high	S8_60mins-abamock-low	121.634	112.813	117.224	0.104362	0.229548	0.45464	0.649369	0.999868		AT1G60430	actin-related protein C3
TRINITY_DN886_c0_g1	S0_0mins-aba-high	S8_60mins-abamock-low	181.449	169.615	175.532	0.0901913	0.198398	0.454597	0.649399	0.999868		AT5G06570, AT1G68620, AT5G16080	alpha/beta-Hydrolases superfamily protein; alpha/beta-Hydrolases superfamily protein; carboxyesterase 17
TRINITY_DN3286_c0_g1	S0_0mins-aba-high	S8_60mins-abamock-low	1666.57	1768.24	1717.41	-0.0859611	0.189155	-0.454448	0.649507	0.999868		AT3G02360, AT1G64190, AT5G41670	6-phosphogluconate dehydrogenase family protein; 6-phosphogluconate dehydrogenase family protein; 6-phosphogluconate dehydrogenase family protein
TRINITY_DN5093_c1_g1	S0_0mins-aba-high	S8_60mins-abamock-low	222.409	197.529	209.969	0.166004	0.365315	0.454413	0.649531	0.999868
TRINITY_DN10856_c0_g1	S0_0mins-aba-high	S8_60mins-abamock-low	320.36	346.533	333.446	-0.116529	0.256438	-0.454413	0.649531	0.999868		AT2G18460, AT2G20120, AT2G20130, AT1G43130	like COV 3; Protein of unknown function (DUF502), Encodes an integral membrane protein of unknown function, highly conserved between plants and bacteria; is likely to be involved in a mechanism that negatively regulates the differentiation of vascular tissue in the stem. Mutants display a dramatic increase in vascular tissue development in the stem in place of the interfascicular region that normally separates the vascular bundles.; like COV 1; like COV 2
TRINITY_DN9869_c1_g1	S0_0mins-aba-high	S8_60mins-abamock-low	306.665	354.573	330.619	-0.211552	0.465609	-0.454356	0.649572	0.999868
TRINITY_DN1739_c0_g1	S0_0mins-aba-high	S8_60mins-abamock-low	108.781	121.811	115.296	-0.170233	0.374672	-0.454352	0.649575	0.999868		~AT2G35640	Homeodomain-like superfamily protein
TRINITY_DN9525_c0_g1	S0_0mins-aba-high	S8_60mins-abamock-low	421.246	398.092	409.669	0.0833828	0.183524	0.454344	0.649581	0.999868		AT5G65520	Tetratricopeptide repeat (TPR)-like superfamily protein
TRINITY_DN19306_c0_g1	S0_0mins-aba-high	S8_60mins-abamock-low	232.32	245.241	238.78	-0.0764569	0.168283	-0.454336	0.649587	0.999868		AT1G08530
TRINITY_DN103_c0_g1	S0_0mins-aba-high	S8_60mins-abamock-low	429.411	473.276	451.343	-0.141231	0.310864	-0.454318	0.6496	0.999868		~AT5G49760	Leucine-rich repeat protein kinase family protein
TRINITY_DN7414_c0_g1	S0_0mins-aba-high	S8_60mins-abamock-low	47.5882	37.4831	42.5357	0.346952	0.763791	0.45425	0.649649	0.999868		~PNR53862.1
TRINITY_DN2480_c3_g1	S0_0mins-aba-high	S8_60mins-abamock-low	239.973	167.182	203.577	0.520115	1.14505	0.45423	0.649664	0.999868		~PNR33197.1
TRINITY_DN49151_c0_g1	S0_0mins-aba-high	S8_60mins-abamock-low	3670.19	3296.67	3483.43	0.155	0.341322	0.454117	0.649745	0.999868		AT2G15790	peptidyl-prolyl cis-trans isomerase / cyclophilin-40 (CYP40) / rotamase, SQN encodes the Arabidopsis homolog of cyclophilin 40 (CyP40). It is specifically required for the vegetative but not the reproductive maturation of the shoot. Belongs to one of the 36 carboxylate clamp (CC)-tetratricopeptide repeat (TPR) proteins (Prasad 2010, Pubmed ID: 20856808) with potential to interact with Hsp90/Hsp70 as co-chaperones.
TRINITY_DN3173_c0_g1	S0_0mins-aba-high	S8_60mins-abamock-low	4789.72	4994.87	4892.29	-0.0606137	0.133524	-0.453952	0.649863	0.999868		AT3G08580, AT5G13490, AT4G28390	ADP/ATP carrier 1, mitochondrial ADP/ATP carrier; ADP/ATP carrier 2, Encodes mitochondrial ADP/ATP carrier; ADP/ATP carrier 3, Encodes a mitochondrial ADP/ATP carrier protein. Shown in heterologous systems to be located in the plasma membrane. Has comparable affinity for ADP and ATP (in E.coli).
TRINITY_DN8161_c0_g1	S0_0mins-aba-high	S8_60mins-abamock-low	49.0036	37.8842	43.4439	0.363247	0.800236	0.453925	0.649883	0.999868
TRINITY_DN10309_c1_g1	S0_0mins-aba-high	S8_60mins-abamock-low	266.426	299.902	283.164	-0.172172	0.379557	-0.453613	0.650107	0.999868		AT5G46420	16S rRNA processing protein RimM family
TRINITY_DN10739_c0_g1	S0_0mins-aba-high	S8_60mins-abamock-low	103.864	51.1019	77.4829	1.02208	2.25349	0.453555	0.650149	0.999868
TRINITY_DN64006_c1_g1	S0_0mins-aba-high	S8_60mins-abamock-low	29647.9	28417.7	29032.8	0.0612847	0.135149	0.45346	0.650218	0.999868		~AT1G01620, AT1G17810, AT1G52180, AT1G73190, AT2G16850, AT2G25810, AT2G36830, AT2G37170, AT2G37180, AT2G39010, AT2G45960, AT3G16240, AT3G26520, AT3G47440, AT3G53420, AT3G54820, AT3G61430, AT4G00430, AT4G01470, AT4G17340, AT4G23400, AT4G35100, AT5G47450, AT5G60660	plasma membrane intrinsic protein 1C, a member of the plasma membrane intrinsic protein subfamily PIP1. localizes to the plasma membrane and exhibits water transport activity in Xenopus oocyte. expressed ubiquitously and protein level decreases slightly during leaf development.; beta-tonoplast intrinsic protein, beta-tonoplast intrinsic protein (beta-TIP) mRNA, complete; Aquaporin-like superfamily protein; Aquaporin-like superfamily protein, Moves to the Protein Storage Vacuole in a Golgi independent manner; plasma membrane intrinsic protein 2;8; tonoplast intrinsic protein 4;1; gamma tonoplast intrinsic protein, Encodes a tonoplast intrinsic protein, which functions as water channel. It has also been shown to be able to facilitate the transport of urea and hydrogen peroxide. Highly expressed in vascular tissues of the root, stem, cauline leaves and flowers but not in the apical meristems.; plasma membrane intrinsic protein 2, a member of the plasma membrane intrinsic protein subfamily PIP2. localizes to the plasma membrane and exhibits water transport activity in Xenopus oocyte. expressed specifically in the vascular bundles and protein level increases slightly during leaf dev; Aquaporin-like superfamily protein, a member of the plasma membrane intrinsic protein PIP2. functions as aquaporin and is involved in dessication.; plasma membrane intrinsic protein 2E; plasma membrane intrinsic protein 1B, a member of the plasma membrane intrinsic protein subfamily PIP1. localizes to the plasma membrane and exhibits water transport activity in Xenopus oocyte. expressed ubiquitously and protein level decreases slightly during leaf development.; delta tonoplast integral protein, Delta tonoplast intrinsic protein, functions as a water channel and ammonium (NH3) transporter. Highly expressed in flower, shoot, and stem. Expression shows diurnal regulation and is induced by ammonium (NH3). Protein localized to vacuolar membrane.; tonoplast intrinsic protein 2, gamma tonoplast intrinsic protein 2 (TIP2). expressed throughout the plant and transcript level is increased upon NaCl or ABA treatments. NaCl stress-sensitive yeast mutant strains exhibit more resistance to salt when expressing this protein.; tonoplast intrinsic protein 5;1, Encodes AtTIP5;1, functions as water and urea channels in pollen. Target promoter of the male germline-specific transcription factor DUO1.; plasma membrane intrinsic protein 2A, a member of the plasma membrane intrinsic protein subfamily PIP2. localizes to the plasma membrane and exhibits water transport activity in Xenopus oocyte. expressed specifically in the vascular bundles and protein level increases slightly during leaf dev. When expressed in yeast cells can conduct hydrogen peroxide into those cells.; plasma membrane intrinsic protein 2;5; plasma membrane intrinsic protein 1A, a member of the plasma membrane intrinsic protein subfamily PIP1. localizes to the plasma membrane and exhibits water transport activity in Xenopus oocyte. expressed ubiquitously and protein level decreases slightly during leaf development.; plasma membrane intrinsic protein 1;4, a member of the plasma membrane intrinsic protein subfamily PIP1.; tonoplast intrinsic protein 1;3, Encodes AtTIP1;3, functions as water and urea channels in pollen.; tonoplast intrinsic protein 2;2; plasma membrane intrinsic protein 1;5; plasma membrane intrinsic protein 3, a member of the plasma membrane intrinsic protein PIP. functions as aquaporin. Salt-stress-inducible MIP; tonoplast intrinsic protein 2;3, Tonoplast intrinsic protein, transports ammonium (NH3) and methylammonium across the tonoplast membrane, gene expression shows diurnal regulation and is upregulated by ammonium (NH3).; plasma membrane intrinsic protein 2;4, A member of the plasma membrane intrinsic protein subfamily PIP2.When expressed in yeast cells can conduct hydrogen peroxide into those cells. Mutants exhibit longer root hairs.
TRINITY_DN7496_c0_g1	S0_0mins-aba-high	S8_60mins-abamock-low	584.064	661.69	622.877	-0.180762	0.3987	-0.453379	0.650276	0.999868		AT4G35780, AT2G17700, AT4G38470	ACT-like protein tyrosine kinase family protein; ACT-like protein tyrosine kinase family protein; ACT-like protein tyrosine kinase family protein
TRINITY_DN2917_c0_g1	S0_0mins-aba-high	S8_60mins-abamock-low	393.514	350.611	372.062	0.166381	0.367141	0.453181	0.650419	0.999868		AT4G33460	ABC transporter family protein, member of NAP subfamily
TRINITY_DN12209_c0_g1	S0_0mins-aba-high	S8_60mins-abamock-low	903.258	821.094	862.176	0.137842	0.304207	0.453118	0.650464	0.999868
TRINITY_DN8674_c0_g1	S0_0mins-aba-high	S8_60mins-abamock-low	54.986	67.7345	61.3603	-0.295293	0.651908	-0.452968	0.650572	0.999868		AT4G15250, AT1G05290, AT5G48250, AT3G07650	B-box type zinc finger protein with CCT domain; CCT motif family protein; B-box type zinc finger protein with CCT domain; CONSTANS-like 9, This gene belongs to the CO (CONSTANS) gene family. This gene family is divided in three subgroups: groups III, to which COL9 belongs, is characterised by one B-box (supposed to regulate protein-protein interactions) and a second diverged zinc finger. COL9 downregulates expression of CO (CONSTANS) as well as FT and SOC1 which are known regulatory targets of CO.
TRINITY_DN10428_c0_g1	S0_0mins-aba-high	S8_60mins-abamock-low	94.915	86.856	90.8855	0.120401	0.265813	0.452953	0.650583	0.999868		AT1G72420, AT1G17350	NADH:ubiquinone oxidoreductase intermediate-associated protein 30; NADH:ubiquinone oxidoreductase intermediate-associated protein 30
TRINITY_DN12249_c1_g1	S0_0mins-aba-high	S8_60mins-abamock-low	1232	1047.73	1139.86	0.233802	0.516213	0.452918	0.650608	0.999868		~AT2G39730	rubisco activase, Rubisco activase, a nuclear-encoded chloroplast protein that consists of two isoforms arising from alternative splicing in most plants. Required for the light activation of rubisco. Involved in jasmonate-induced leaf senescence.
TRINITY_DN18116_c0_g1	S0_0mins-aba-high	S8_60mins-abamock-low	5123.88	5239.41	5181.64	-0.0323857	0.0715089	-0.452891	0.650627	0.999868		AT2G36160, AT3G11510, AT3G52580	Ribosomal protein S11 family protein; Ribosomal protein S11 family protein; Ribosomal protein S11 family protein
TRINITY_DN1767_c0_g1	S0_0mins-aba-high	S8_60mins-abamock-low	171.731	183.643	177.687	-0.0955113	0.210918	-0.452836	0.650667	0.999868		~AT1G04890	Protein of unknown function, DUF593
TRINITY_DN2993_c0_g1	S0_0mins-aba-high	S8_60mins-abamock-low	72.2151	93.1935	82.7043	-0.370458	0.818293	-0.452721	0.65075	0.999868
TRINITY_DN3169_c0_g1	S0_0mins-aba-high	S8_60mins-abamock-low	1807	1925.54	1866.27	-0.0912603	0.201584	-0.452716	0.650753	0.999868		~AT2G26280	CTC-interacting domain 7, smr (Small MutS Related) domain-containing protein mRNA, complete cds
TRINITY_DN8392_c3_g1	S0_0mins-aba-high	S8_60mins-abamock-low	1713.27	1617.25	1665.26	0.0837473	0.185006	0.452673	0.650785	0.999868		AT5G52440	Bacterial sec-independent translocation protein mttA/Hcf106, HCF106; nuclear gene for chloroplast. Thylakoid membrane delta pH translocation pathway component protein; related to Escherichia coli TatA and TatB
TRINITY_DN1835_c0_g1	S0_0mins-aba-high	S8_60mins-abamock-low	48.231	42.4516	45.3413	0.181612	0.401204	0.452667	0.650788	0.999868		AT3G29385, AT5G07980, AT5G07940, AT5G07970	dentin sialophosphoprotein-related; dentin sialophosphoprotein-related
TRINITY_DN11252_c0_g1	S0_0mins-aba-high	S8_60mins-abamock-low	2772.77	3227.62	3000.2	-0.219106	0.484108	-0.452597	0.650839	0.999868
TRINITY_DN8801_c0_g1	S0_0mins-aba-high	S8_60mins-abamock-low	149.593	134.573	142.083	0.149418	0.33015	0.452577	0.650853	0.999868		AT5G12350, AT5G19420, AT1G69710, AT3G47660	Regulator of chromosome condensation (RCC1) family with FYVE zinc finger domain; Regulator of chromosome condensation (RCC1) family with FYVE zinc finger domain; Regulator of chromosome condensation (RCC1) family with FYVE zinc finger domain; Regulator of chromosome condensation (RCC1) family protein
TRINITY_DN53870_c0_g1	S0_0mins-aba-high	S8_60mins-abamock-low	185.248	238.322	211.785	-0.363443	0.803106	-0.452547	0.650875	0.999868
TRINITY_DN7532_c0_g1	S0_0mins-aba-high	S8_60mins-abamock-low	317.912	297.197	307.555	0.0949458	0.209825	0.4525	0.650909	0.999868		~AT1G03210, AT4G02850, AT4G02860	Phenazine biosynthesis PhzC/PhzF protein; phenazine biosynthesis PhzC/PhzF family protein; Phenazine biosynthesis PhzC/PhzF protein
TRINITY_DN48623_c0_g1	S0_0mins-aba-high	S8_60mins-abamock-low	14800.4	13243	14021.7	0.160448	0.354632	0.452435	0.650956	0.999868		AT1G44575	Chlorophyll A-B binding family protein, Encoding PSII-S (CP22), a ubiquitous pigment-binding protein associated with photosystem II (PSII) of higher plants. Involved in nonphotochemical quenching rather than in photosynthesis. Mutant has a normal violaxanthin cycle but has a limited capacity of quenching singlet excited chlorophylls and is tolerant to lipid peroxidation.
TRINITY_DN62943_c0_g1	S0_0mins-aba-high	S8_60mins-abamock-low	555.598	601.647	578.623	-0.113524	0.250921	-0.452428	0.650961	0.999868		AT1G62250
TRINITY_DN8352_c1_g1	S0_0mins-aba-high	S8_60mins-abamock-low	74.5638	60.4834	67.5236	0.299563	0.662186	0.452385	0.650992	0.999868
TRINITY_DN25829_c0_g2	S0_0mins-aba-high	S8_60mins-abamock-low	4131.5	4417.07	4274.28	-0.0966184	0.213577	-0.452382	0.650994	0.999868		AT1G18540, AT1G74060, AT1G74050	Ribosomal protein L6 family protein; Ribosomal protein L6 family protein; Ribosomal protein L6 family protein
TRINITY_DN3892_c0_g1	S0_0mins-aba-high	S8_60mins-abamock-low	214.565	231.418	222.992	-0.111745	0.247032	-0.452349	0.651017	0.999868		~AT1G11670, AT1G15150, AT1G15160, AT1G15170, AT1G15180, AT1G61890, AT1G64820, AT1G66760, AT1G66780, AT1G71140, AT1G73700, AT2G04040, AT2G04050, AT2G04070, AT2G04080, AT2G04090, AT2G04100, AT2G34360, AT3G21690, AT3G23550, AT3G23560, AT5G52450	MATE efflux family protein; MATE efflux family protein; MATE efflux family protein; MATE efflux family protein; MATE efflux family protein; MATE efflux family protein; MATE efflux family protein; MATE efflux family protein; MATE efflux family protein; MATE efflux family protein; MATE efflux family protein; MATE efflux family protein, AtDTX1 (At2g04040) has been identified as a detoxifying efflux carrier for plant-derived antibiotics and other toxic compounds, including CD2+. Mistakenly referred to as At2g04070 in PMID:11739388.; MATE efflux family protein; MATE efflux family protein; MATE efflux family protein; MATE efflux family protein; MATE efflux family protein; MATE efflux family protein; MATE efflux family protein; MATE efflux family protein; MATE efflux family protein, Member of the multidrug and toxic compound extrusion (MATE) family, protects roots from inhibitory compounds.; MATE efflux family protein
TRINITY_DN14724_c0_g2	S0_0mins-aba-high	S8_60mins-abamock-low	355.62	338.43	347.025	0.0751581	0.166171	0.452293	0.651058	0.999868		AT1G45160	Protein kinase superfamily protein
TRINITY_DN2147_c0_g1	S0_0mins-aba-high	S8_60mins-abamock-low	285.683	267.351	276.517	0.0906111	0.200365	0.45223	0.651104	0.999868		~XP_024394532.1
TRINITY_DN12183_c0_g1	S0_0mins-aba-high	S8_60mins-abamock-low	305.311	323.128	314.22	-0.0818664	0.181028	-0.45223	0.651104	0.999868
TRINITY_DN4985_c1_g1	S0_0mins-aba-high	S8_60mins-abamock-low	54.9651	44.906	49.9355	0.274573	0.607191	0.452203	0.651123	0.999868		AT4G33920	Protein phosphatase 2C family protein
TRINITY_DN46411_c0_g1	S0_0mins-aba-high	S8_60mins-abamock-low	2527.05	2341.27	2434.16	0.110369	0.244175	0.452005	0.651265	0.999868		AT4G02770, AT1G03130	photosystem I subunit D-1, Encodes a protein predicted by sequence similarity with spinach PsaD to be photosystem I reaction center subunit II (PsaD1); photosystem I subunit D-2, Encodes a protein predicted by sequence similarity with spinach PsaD to be photosystem I reaction center subunit II (PsaD2)
TRINITY_DN3688_c0_g2	S0_0mins-aba-high	S8_60mins-abamock-low	339.36	372.779	356.069	-0.130471	0.288659	-0.451989	0.651277	0.999868		AT5G67140	F-box/RNI-like superfamily protein
TRINITY_DN10194_c0_g1	S0_0mins-aba-high	S8_60mins-abamock-low	692.381	743.031	717.706	-0.103061	0.228119	-0.451785	0.651424	0.999868		AT5G20010	RAS-related nuclear protein-1, A member of RAN GTPase gene family. Encodes a small soluble GTP-binding protein. Likely to be involved in nuclear translocation of proteins. May also be involved in cell cycle progression.
TRINITY_DN7681_c0_g1	S0_0mins-aba-high	S8_60mins-abamock-low	2680.44	2771.96	2726.2	-0.0490035	0.108475	-0.451749	0.65145	0.999868		AT3G17930	Encodes a thylakoid membrane protein involved in the accumulation of the cytochrome b6/f complex.
TRINITY_DN33372_c0_g1	S0_0mins-aba-high	S8_60mins-abamock-low	137.221	115.53	126.376	0.245997	0.544623	0.451684	0.651496	0.999868
TRINITY_DN82329_c0_g1	S0_0mins-aba-high	S8_60mins-abamock-low	277.064	221.934	249.499	0.318628	0.705521	0.451621	0.651542	0.999868		AT5G25890	indole-3-acetic acid inducible 28, encodes a protein that may be a negative regulator of lateral root formation in response to auxin. It is a member of IAA/ARF gene family and is plant-specific. Gain of function mutations in this gene suppresses lateral root formation and is resistant to inhibition of root elongation by auxin, cytokinin, and ethylene.
TRINITY_DN13821_c0_g2	S0_0mins-aba-high	S8_60mins-abamock-low	314.366	297.938	306.152	0.0819222	0.181399	0.451613	0.651548	0.999868		AT1G68790, AT1G13220, AT1G67230	little nuclei3; nuclear matrix constituent protein-related, Encodes a nuclear coiled-coil protein related to the carrot peripheral nuclear protein NMCP1 that is involved in the determination of plant nuclear structure.; little nuclei1, Encodes a nuclear coiled-coil protein related to the carrot peripheral nuclear protein NMCP1 that is involved in the determination of plant nuclear structure.
TRINITY_DN4678_c2_g1	S0_0mins-aba-high	S8_60mins-abamock-low	623.229	534.328	578.778	0.221142	0.489756	0.451536	0.651604	0.999868		ATMG00300	Gag-Pol-related retrotransposon family protein
TRINITY_DN9398_c0_g1	S0_0mins-aba-high	S8_60mins-abamock-low	206.234	174.493	190.363	0.237746	0.526604	0.451469	0.651651	0.999868
TRINITY_DN6824_c0_g1	S0_0mins-aba-high	S8_60mins-abamock-low	213.968	230.156	222.062	-0.107842	0.238905	-0.451402	0.6517	0.999868
TRINITY_DN7217_c0_g1	S0_0mins-aba-high	S8_60mins-abamock-low	115.032	73.8851	94.4585	0.637355	1.41203	0.451376	0.651719	0.999868
TRINITY_DN10_c0_g1	S0_0mins-aba-high	S8_60mins-abamock-low	272.625	249.075	260.85	0.125066	0.277078	0.451373	0.651721	0.999868		AT4G14200	Pentatricopeptide repeat (PPR) superfamily protein
TRINITY_DN2624_c7_g1	S0_0mins-aba-high	S8_60mins-abamock-low	31.1695	20.1071	25.6383	0.62879	1.39319	0.45133	0.651752	0.999868
TRINITY_DN5309_c0_g1	S0_0mins-aba-high	S8_60mins-abamock-low	177.611	190.991	184.301	-0.100938	0.223697	-0.451228	0.651825	0.999868		AT1G28060	Pre-mRNA-splicing factor 3
TRINITY_DN11920_c0_g1	S0_0mins-aba-high	S8_60mins-abamock-low	564.108	539.867	551.987	0.0666696	0.147783	0.451131	0.651895	0.999868		AT4G34110, AT1G49760, AT2G23350	poly(A) binding protein 2, Putative poly-A binding protein. Member of a gene family .Expressed in stele and root meristem and post-fertilization ovules.Member of the class II family of PABP proteins.; poly(A) binding protein 8, polyadenylate-binding protein, putative / PABP, putative, similar to poly(A)-binding protein GB:AAF66825 GI:7673359 from (Nicotiana tabacum). Highly and ubiquitously expressed. Member of the class II PABP family.; poly(A) binding protein 4, polyadenylate-binding protein, putative / PABP, putative.Member of the Class II family of PABP proteins. Highly and ubiquitously expressed.
TRINITY_DN10736_c0_g1	S0_0mins-aba-high	S8_60mins-abamock-low	604.474	648.533	626.504	-0.100064	0.221858	-0.451026	0.651971	0.999868		~AT1G10470, AT1G19050, AT1G59940, AT1G74890, AT2G07440, AT2G40670, AT2G41310, AT2G46790, AT3G48100, AT3G56380, AT3G57040, AT5G02810, AT5G24470, AT5G60100, AT5G62920	response regulator 4, Encodes a two-component response regulator. Acts redundantly with ARR3 in the control of circadian period in a cytokinin-independent manner.; response regulator 7, Encodes a member of the Arabidopsis response regulator (ARR) family, most closely related to ARR15. A two-component response regulator protein containing a phosphate accepting domain in the receiver domain but lacking a DNA binding domain in the output domain. Involved in response to cytokinin and meristem stem cell maintenance. Arr7 protein is stabilized by cytokinin.; response regulator 3, Type A response regulator highly similar to bacterial two-component response regulators. Rapidly induced by cytokinin. Involved in red-light signaling. Acts redundantly with ARR3 in the control of circadian period in a cytokinin-independent manner.; response regulator 15, Encodes a nuclear response regulator that acts as a negative regulator in cytokinin-mediated signal transduction. Transcript accumulates in leaves and roots in response to cytokinin treatment.; two-component responsive regulator-related / response regulator protein-related; response regulator 16, response regulator 16; response regulator 3, Encodes an A- type response Regulator that is primarily expressed in the root and is involved in cytokinin-mediated signalling.; pseudo-response regulator 9, Pseudo-response regulator PRR9. Involved in clock function. PRR7 and PRR9 are partially redundant essential components of a temperature-sensitive circadian system. CCA1 and LHY had a positive effect on PRR9. Interact with TOC1 in a yeast two-hybrid assay. Acts as transcriptional repressor of CCA1 and LHY.; response regulator 5, Encodes a transcription repressor that mediates a negative feedback loop in cytokinin signalling. ARR5 expression is upregulated by Class I KNOX genes. Arr5 protein is stabilized by cytokinin in a two-component phosphorelay.; response regulator 17, response regulator 17; response regulator 9, response regulator ARR9, A two-component response regulator-like protein with a receiver domain with a conserved aspartate residue and a possible phosphorylation site and at the N-terminal half. Appears to interact with histidine kinase like genes ATHP3 and ATHP2; pseudo-response regulator 7, PRR7 and PRR9 are partially redundant essential components of a temperature-sensitive circadian system. CCA1 and LHY had a positive effect on PRR7 expression levels. Acts as transcriptional repressor of CCA1 and LHY.; pseudo-response regulator 5, Encodes a pseudo-response regulator whose mutation affects various circadian-associated biological events such as flowering time in the long-day photoperiod conditions, red light sensitivity of seedlings during early photomorphogenesis, and the period of free-running rhythms of certain clock-controlled genes including CCA1 and APRR1/TOC1 in constant white light. Acts as transcriptional repressor of CCA1 and LHY.; pseudo-response regulator 3, Encodes pseudo-response regulator 3 (APRR3/PRR3). PRR3 transcript levels vary in a circadian pattern with peak expression at dusk under long and short day conditions. PRR3 affects the period of the circadian clock and seedlings with reduced levels of PRR3 have shorter periods, based on transcriptional assays of clock-regulated genes. PRR3 is expressed in the vasculature of cotyledons and leaves where it may help stabilize the TOC1 protein by preventing interactions between TOC1 and the F-box protein ZTL.; response regulator 6, Encodes a Type-A response regulator that is responsive to cytokinin treatment. Its C-ter domain is very short in comparison to other Arabidopsis ARRs (17 total). Arr6 protein is stabilized by cytokinin.
TRINITY_DN16238_c2_g1	S0_0mins-aba-high	S8_60mins-abamock-low	6530.62	5744.52	6137.57	0.185041	0.410334	0.450952	0.652024	0.999868		AT5G42050	DCD (Development and Cell Death) domain protein
TRINITY_DN12055_c0_g1	S0_0mins-aba-high	S8_60mins-abamock-low	105.987	114.117	110.052	-0.110087	0.24416	-0.450878	0.652078	0.999868		AT3G01610	cell division cycle 48C, AAA-type ATPase - Over 90% homologous to CDC48a
TRINITY_DN19995_c2_g1	S0_0mins-aba-high	S8_60mins-abamock-low	79.8866	57.6471	68.7668	0.466338	1.03432	0.450863	0.652088	0.999868		~XP_012844792.1
TRINITY_DN67467_c0_g1	S0_0mins-aba-high	S8_60mins-abamock-low	392.324	416.639	404.482	-0.0848241	0.188143	-0.450849	0.652098	0.999868		AT1G74850	plastid transcriptionally active 2, Present in transcriptionally active plastid chromosomes. Involved in plastid gene expression.
TRINITY_DN58244_c0_g1	S0_0mins-aba-high	S8_60mins-abamock-low	120.604	128.616	124.61	-0.102299	0.226921	-0.450814	0.652124	0.999868		AT1G66510	AAR2 protein family
TRINITY_DN2224_c0_g2	S0_0mins-aba-high	S8_60mins-abamock-low	469.015	618.693	543.854	-0.399394	0.885943	-0.450813	0.652124	0.999868		AT1G25420	Regulator of Vps4 activity in the MVB pathway protein
TRINITY_DN5504_c0_g2	S0_0mins-aba-high	S8_60mins-abamock-low	416.402	896.575	656.488	-1.10666	2.45533	-0.450717	0.652193	0.999868
TRINITY_DN3941_c0_g1	S0_0mins-aba-high	S8_60mins-abamock-low	213.311	228.05	220.68	-0.0890908	0.19774	-0.450545	0.652317	0.999868		~AT5G51300	splicing factor-related
TRINITY_DN37196_c0_g1	S0_0mins-aba-high	S8_60mins-abamock-low	63.5699	57.1911	60.3805	0.158058	0.35082	0.450538	0.652322	0.999868	B3 superfamily: B3	AT4G30080, AT2G28350	auxin response factor 16, Involved in root cap cell differentiation. Gene expression is regulated by mir160.Located in the nucleus.; auxin response factor 10, Involved in root cap cell differentiation.
TRINITY_DN3001_c0_g1	S0_0mins-aba-high	S8_60mins-abamock-low	997.408	961.985	979.696	0.0543366	0.120604	0.450536	0.652324	0.999868		AT1G03280, AT4G20810, AT4G20340	Transcription factor TFIIE, alpha subunit; transcription initiation factor IIE (TFIIE) alpha subunit family protein / general transcription factor TFIIE family protein; Transcription factor TFIIE, alpha subunit
TRINITY_DN7295_c0_g6	S0_0mins-aba-high	S8_60mins-abamock-low	18303.1	17302	17802.5	0.0812451	0.180335	0.450524	0.652333	0.999868		~AT2G26080	glycine decarboxylase P-protein 2
TRINITY_DN8184_c0_g1	S0_0mins-aba-high	S8_60mins-abamock-low	107.343	121.336	114.34	-0.176863	0.392624	-0.450466	0.652375	0.999868		AT1G18480	Calcineurin-like metallo-phosphoesterase superfamily protein
TRINITY_DN20244_c1_g1	S0_0mins-aba-high	S8_60mins-abamock-low	4940.59	4708.15	4824.37	0.0694839	0.154262	0.450427	0.652402	0.999868		~AT2G34430	light-harvesting chlorophyll-protein complex II subunit B1, Photosystem II type I chlorophyll a/b-binding protein
TRINITY_DN8706_c0_g1	S0_0mins-aba-high	S8_60mins-abamock-low	29.8154	35.8091	32.8123	-0.284315	0.631317	-0.450353	0.652456	0.999868		AT5G11340	Acyl-CoA N-acyltransferases (NAT) superfamily protein
TRINITY_DN5255_c0_g1	S0_0mins-aba-high	S8_60mins-abamock-low	130.422	108.285	119.353	0.265957	0.590588	0.450326	0.652476	0.999868		AT3G49070, AT3G19250, AT3G19330, AT1G20180	Protein of unknown function (DUF677); Protein of unknown function (DUF677); Protein of unknown function (DUF677); Protein of unknown function (DUF677)
TRINITY_DN10245_c0_g1	S0_0mins-aba-high	S8_60mins-abamock-low	97.2387	87.7121	92.4754	0.137719	0.305825	0.45032	0.65248	0.999868		AT5G52010	C2H2-like zinc finger protein
TRINITY_DN73970_c0_g1	S0_0mins-aba-high	S8_60mins-abamock-low	986.023	939.414	962.719	0.0679972	0.151022	0.450247	0.652532	0.999868		AT5G52840, AT4G28005	NADH-ubiquinone oxidoreductase-related
TRINITY_DN77138_c0_g1	S0_0mins-aba-high	S8_60mins-abamock-low	3669.15	3939.8	3804.48	-0.10296	0.228689	-0.450218	0.652553	0.999868		AT3G55280, AT2G39460	ribosomal protein L23AB, 60S ribosomal protein L23A (RPL23aB). Paralog of RPL23aA.; ribosomal protein L23AA, Encodes a 60S ribosomal protein L23aA (AtrpL23aA). Paralog of RLPL23aB.
TRINITY_DN4765_c1_g1	S0_0mins-aba-high	S8_60mins-abamock-low	1093.28	973.264	1033.27	0.167719	0.372577	0.450159	0.652596	0.999868
TRINITY_DN77106_c0_g1	S0_0mins-aba-high	S8_60mins-abamock-low	541.046	370.189	455.618	0.547198	1.21575	0.45009	0.652646	0.999868
TRINITY_DN22282_c0_g1	S0_0mins-aba-high	S8_60mins-abamock-low	51.1649	41.0009	46.0829	0.317198	0.704838	0.45003	0.652689	0.999868
TRINITY_DN82323_c0_g1	S0_0mins-aba-high	S8_60mins-abamock-low	7774.01	8868.42	8321.21	-0.190026	0.422299	-0.449979	0.652725	0.999868
TRINITY_DN3413_c0_g1	S0_0mins-aba-high	S8_60mins-abamock-low	89.5866	105.569	97.5779	-0.244081	0.542501	-0.449917	0.65277	0.999868		AT1G09794	Cox19 family protein (CHCH motif)
TRINITY_DN31644_c0_g1	S0_0mins-aba-high	S8_60mins-abamock-low	275.439	246.895	261.167	0.15648	0.347843	0.449859	0.652812	0.999868		AT1G30660, AT1G30680	nucleic acid binding;nucleic acid binding; toprim domain-containing protein
TRINITY_DN11787_c0_g1	S0_0mins-aba-high	S8_60mins-abamock-low	57.2413	49.3975	53.3194	0.206489	0.459055	0.449812	0.652846	0.999868		AT5G07710, AT5G61390, AT1G74390, AT4G39810	Polynucleotidyl transferase, ribonuclease H-like superfamily protein; Polynucleotidyl transferase, ribonuclease H-like superfamily protein; Polynucleotidyl transferase, ribonuclease H-like superfamily protein; Polynucleotidyl transferase, ribonuclease H-like superfamily protein
TRINITY_DN17560_c0_g2	S0_0mins-aba-high	S8_60mins-abamock-low	692.508	644.307	668.407	0.103449	0.229987	0.449806	0.652851	0.999868		~AT4G33010	glycine decarboxylase P-protein 1
TRINITY_DN558_c0_g1	S0_0mins-aba-high	S8_60mins-abamock-low	773.768	745.174	759.471	0.0531829	0.11824	0.449787	0.652864	0.999868		AT1G70430, AT5G14720, AT1G79640, AT4G10730, AT4G24100	Protein kinase superfamily protein; Protein kinase superfamily protein; Protein kinase superfamily protein; Protein kinase superfamily protein; Protein kinase superfamily protein
TRINITY_DN8829_c0_g1	S0_0mins-aba-high	S8_60mins-abamock-low	198.913	187.977	193.445	0.073219	0.162813	0.449711	0.652919	0.999868		AT1G27752	Ubiquitin system component Cue protein
TRINITY_DN3151_c0_g1	S0_0mins-aba-high	S8_60mins-abamock-low	164.714	153.575	159.144	0.104442	0.232255	0.449687	0.652936	0.999868		~AT1G60440	pantothenate kinase 1, The gene AT1G60440 encodes pantothenate kinase 1. Its molecular function was shown to phosphorylate pantothenate to form 4?-phosphopantothenate.
TRINITY_DN8640_c0_g1	S0_0mins-aba-high	S8_60mins-abamock-low	91.8367	57.9059	74.8713	0.662134	1.47243	0.449687	0.652936	0.999868
TRINITY_DN7474_c0_g1	S0_0mins-aba-high	S8_60mins-abamock-low	179.904	196.245	188.074	-0.130904	0.291128	-0.449643	0.652968	0.999868	C3H	AT1G01350, AT5G06420	Zinc finger (CCCH-type/C3HC4-type RING finger) family protein; Zinc finger (CCCH-type/C3HC4-type RING finger) family protein
TRINITY_DN11839_c15_g1	S0_0mins-aba-high	S8_60mins-abamock-low	43.2028	27.1139	35.1583	0.660663	1.46931	0.449641	0.652969	0.999868
TRINITY_DN865_c0_g1	S0_0mins-aba-high	S8_60mins-abamock-low	153.727	143.078	148.402	0.10607	0.235934	0.449573	0.653018	0.999868		~Vocar.0001s1141.1
TRINITY_DN1713_c0_g1	S0_0mins-aba-high	S8_60mins-abamock-low	163.432	180.729	172.08	-0.147646	0.328563	-0.449368	0.653166	0.999868		~AT1G19650, AT1G55690, AT1G75370, AT2G16380, AT2G18180, AT2G21520, AT2G21540, AT3G24840, AT4G34580, AT4G36490, AT4G39170, AT4G39180, AT5G47510, AT5G56160	Sec14p-like phosphatidylinositol transfer family protein; Sec14p-like phosphatidylinositol transfer family protein; Sec14p-like phosphatidylinositol transfer family protein; Sec14p-like phosphatidylinositol transfer family protein; Sec14p-like phosphatidylinositol transfer family protein; Sec14p-like phosphatidylinositol transfer family protein; SEC14-like 3; Sec14p-like phosphatidylinositol transfer family protein; Sec14p-like phosphatidylinositol transfer family protein, Encodes COW1 (can of worms1), a phosphatidylinositol transfer protein essential for root hair tip growth. The N-terminus of the COW1 protein is 32% identical to an essential phosphatidylinositol transfer protein (PITP), the yeast Sec14 protein (sec14p) while the C-terminus is 34.5% identical to a late nodulin of Lotus japonicus, Nlj16. Expression of COW1 complements the growth defect associated with Sec14p dysfunction in yeast. GFP fused to the COW1 protein specifically accumulates at the site of root hair outgrowth.; SEC14-like 12; Sec14p-like phosphatidylinositol transfer family protein; Sec14p-like phosphatidylinositol transfer family protein, encodes a protein that complements the function of a sec14(ts) mutant of S. cerevisiae; Sec14p-like phosphatidylinositol transfer family protein; Sec14p-like phosphatidylinositol transfer family protein
TRINITY_DN2601_c3_g1	S0_0mins-aba-high	S8_60mins-abamock-low	61.7267	38.4057	50.0662	0.685652	1.52603	0.449303	0.653213	0.999868
TRINITY_DN273_c0_g2	S0_0mins-aba-high	S8_60mins-abamock-low	625.331	661.077	643.204	-0.0846626	0.188443	-0.449273	0.653234	0.999868
TRINITY_DN8147_c0_g2	S0_0mins-aba-high	S8_60mins-abamock-low	40.5744	52.4026	46.4885	-0.364461	0.811375	-0.449189	0.653295	0.999868		~AT1G36095, AT1G79740, AT3G22220, AT4G15020, AT5G33406	DNA binding; hAT transposon superfamily; hAT transposon superfamily; hAT transposon superfamily; hAT dimerisation domain-containing protein / transposase-related
TRINITY_DN7247_c0_g1	S0_0mins-aba-high	S8_60mins-abamock-low	455.851	431.276	443.563	0.0812239	0.180849	0.449125	0.653341	0.999868		AT4G15940, AT3G16700	Fumarylacetoacetate (FAA) hydrolase family; Fumarylacetoacetate (FAA) hydrolase family
TRINITY_DN14922_c0_g3	S0_0mins-aba-high	S8_60mins-abamock-low	98.2757	77.642	87.9588	0.339376	0.755769	0.449048	0.653397	0.999868
TRINITY_DN12499_c0_g2	S0_0mins-aba-high	S8_60mins-abamock-low	59.5471	48.1064	53.8268	0.311305	0.693264	0.449043	0.653401	0.999868
TRINITY_DN28660_c0_g1	S0_0mins-aba-high	S8_60mins-abamock-low	102.068	80.9431	91.5057	0.329811	0.734686	0.448913	0.653494	0.999868
TRINITY_DN81982_c0_g1	S0_0mins-aba-high	S8_60mins-abamock-low	1537.21	1322.38	1429.79	0.217215	0.483955	0.448833	0.653552	0.999868
TRINITY_DN3019_c0_g2	S0_0mins-aba-high	S8_60mins-abamock-low	201.739	228.036	214.887	-0.17857	0.397896	-0.448786	0.653586	0.999868		AT1G14660, AT2G01980	Na+/H+ exchanger 8, member of putative Na+/H+ antiporter (AtNHX) family. Functions as a plasma membrane Li+/H+ antiporter. Involved in Li+ efflux and detoxification.; sodium proton exchanger, putative (NHX7) (SOS1), Encodes a plasma membrane-localized Na+/H+ antiporter SOS1. Functions in the extrusion of toxic Na+ from cells and is essential for plant salt tolerance. Has 12 predicted transmembrane domains in the N-terminal region and a long cytoplasmic tail of approx. 700 aa at the C-terminal side. SOS1 interacts through its predicted cytoplasmic tail with RCD1, a regulator of oxidative-stress responses, suggesting that SOS1 might function in oxidative-stress tolerance.
TRINITY_DN64572_c0_g1	S0_0mins-aba-high	S8_60mins-abamock-low	40.8011	23.7704	32.2857	0.773581	1.72419	0.448663	0.653675	0.999868		AT4G12800	photosystem I subunit l, Encodes subunit L of photosystem I reaction center.
TRINITY_DN7266_c1_g1	S0_0mins-aba-high	S8_60mins-abamock-low	820.321	766.133	793.227	0.100107	0.223146	0.448615	0.653709	0.999868		AT3G08720, AT3G08730	serine/threonine protein kinase 2, Encodes a ribosomal-protein S6 kinase. Gene expression is induced by cold and salt (NaCl). Activation of AtS6k is regulated by 1-naphthylacetic acid and kinetin, at least in part, via a lipid kinase-dependent pathway. Phosphorylates specifically mammalian and plant S6 at 25 degrees C but not at 37 degrees C. Involved in translational up-regulation of ribosomal proteins.; protein-serine kinase 1, Encodes a protein-serine kinase that phosphorylates ribosomal protein in vitro. Activation of AtS6k is regulated by 1-naphthylacetic acid and kinetin, at least in part, via a lipid kinase-dependent pathway. Involved in translational up-regulation of ribosomal proteins. Phosphorylated by PDK1. Interacts with RAPTOR1, which in turn interacts with TOR. SPK6 activity is affected by osmotic stress, and plants overexpressing S6k1 are hypersensitive to osmotic stress. The gene is expressed in all tissues examined, with highest expression level detected in metabolically active tissues.
TRINITY_DN57735_c0_g1	S0_0mins-aba-high	S8_60mins-abamock-low	209.807	222.78	216.293	-0.0831429	0.185376	-0.44851	0.653785	0.999868		AT1G54150	E3 Ubiquitin ligase family protein
TRINITY_DN11589_c0_g1	S0_0mins-aba-high	S8_60mins-abamock-low	1197.88	1354.57	1276.22	-0.176792	0.394182	-0.448504	0.65379	0.999868		~AT3G48310	cytochrome P450, family 71, subfamily A, polypeptide 22, putative cytochrome P450
TRINITY_DN3654_c0_g3	S0_0mins-aba-high	S8_60mins-abamock-low	6352.97	5914.58	6133.78	0.10342	0.230594	0.448495	0.653796	0.999868		~AT2G34430	light-harvesting chlorophyll-protein complex II subunit B1, Photosystem II type I chlorophyll a/b-binding protein
TRINITY_DN3320_c0_g1	S0_0mins-aba-high	S8_60mins-abamock-low	1369.13	1310.5	1339.81	0.0618782	0.137984	0.448446	0.653831	0.999868		AT5G39850, AT5G15200	Ribosomal protein S4; Ribosomal protein S4
TRINITY_DN77379_c0_g1	S0_0mins-aba-high	S8_60mins-abamock-low	193.858	204.58	199.219	-0.0825666	0.184124	-0.448431	0.653842	0.999868		AT1G09920	TRAF-type zinc finger-related
TRINITY_DN72218_c0_g1	S0_0mins-aba-high	S8_60mins-abamock-low	12136.5	11423.2	11779.8	0.0875195	0.195175	0.448416	0.653853	0.999868		~AT2G26080	glycine decarboxylase P-protein 2
TRINITY_DN78376_c0_g1	S0_0mins-aba-high	S8_60mins-abamock-low	892.566	717.643	805.104	0.314948	0.702575	0.448278	0.653953	0.999868
TRINITY_DN5391_c0_g1	S0_0mins-aba-high	S8_60mins-abamock-low	236.866	250.025	243.446	-0.0728872	0.162629	-0.44818	0.654023	0.999868		AT3G47180	RING/U-box superfamily protein
TRINITY_DN1296_c0_g1	S0_0mins-aba-high	S8_60mins-abamock-low	620.896	668.649	644.773	-0.106852	0.238448	-0.448116	0.65407	0.999868		AT2G46380, AT3G61670, AT1G01440, AT4G01090	Protein of unknown function (DUF3133); Protein of unknown function (DUF3133); Protein of unknown function (DUF3133); Protein of unknown function (DUF3133)
TRINITY_DN5123_c1_g1	S0_0mins-aba-high	S8_60mins-abamock-low	39.3663	31.6024	35.4844	0.310453	0.692798	0.448115	0.65407	0.999868		~AT1G36095, AT1G79740, AT3G22220, AT4G15020, AT5G33406	DNA binding; hAT transposon superfamily; hAT transposon superfamily; hAT transposon superfamily; hAT dimerisation domain-containing protein / transposase-related
TRINITY_DN24205_c0_g1	S0_0mins-aba-high	S8_60mins-abamock-low	189.148	205.81	197.479	-0.12326	0.275203	-0.447888	0.654234	0.999868		AT1G08060	ATP-dependent helicase family protein, Encodes a transcriptional silencer.
TRINITY_DN3530_c0_g1	S0_0mins-aba-high	S8_60mins-abamock-low	549.626	656.111	602.868	-0.254206	0.567951	-0.447585	0.654453	0.999868		AT5G22410, AT3G03670, AT5G17820, AT4G26010, AT1G34510	root hair specific 18; Peroxidase superfamily protein; Peroxidase superfamily protein; Peroxidase superfamily protein; Peroxidase superfamily protein
TRINITY_DN8008_c0_g1	S0_0mins-aba-high	S8_60mins-abamock-low	215.343	200.711	208.027	0.100115	0.223731	0.447478	0.65453	0.999868		AT1G10510	RNI-like superfamily protein
TRINITY_DN82344_c0_g1	S0_0mins-aba-high	S8_60mins-abamock-low	725.218	582.007	653.612	0.317181	0.708834	0.447469	0.654537	0.999868		AT2G05620	proton gradient regulation 5, Involved in electron flow in Photosystem I. Essential for photoprotection.
TRINITY_DN8058_c0_g1	S0_0mins-aba-high	S8_60mins-abamock-low	86.8203	93.5299	90.1751	-0.119592	0.267323	-0.44737	0.654608	0.999868		~AT1G07220, AT1G63420, AT2G45830, AT2G45840, AT3G48980, AT3G61270, AT3G61280, AT3G61290, AT5G23850	Arabidopsis thaliana protein of unknown function (DUF821); Arabidopsis thaliana protein of unknown function (DUF821); downstream target of AGL15 2; Arabidopsis thaliana protein of unknown function (DUF821); Arabidopsis thaliana protein of unknown function (DUF821); Arabidopsis thaliana protein of unknown function (DUF821); Arabidopsis thaliana protein of unknown function (DUF821); Arabidopsis thaliana protein of unknown function (DUF821); Arabidopsis thaliana protein of unknown function (DUF821)
TRINITY_DN42805_c0_g4	S0_0mins-aba-high	S8_60mins-abamock-low	86.6768	56.3972	71.537	0.615316	1.37545	0.447356	0.654618	0.999868		~AT5G26780	serine hydroxymethyltransferase 2, Encodes a protein with serine hydroxymethyltransferase activity which is thought to be localized in the mitochondrial matrix. SHM2 expression fails to rescue the conditional lethal phenotype of the shm1-1 mutant, defective in SHM1.
TRINITY_DN58610_c0_g1	S0_0mins-aba-high	S8_60mins-abamock-low	238.425	255.081	246.753	-0.0945584	0.211374	-0.447351	0.654621	0.999868		AT1G16810
TRINITY_DN35916_c0_g1	S0_0mins-aba-high	S8_60mins-abamock-low	88.835	74.0187	81.4268	0.274661	0.613973	0.44735	0.654622	0.999868
TRINITY_DN6178_c0_g1	S0_0mins-aba-high	S8_60mins-abamock-low	195.324	209.321	202.323	-0.102946	0.230128	-0.447343	0.654628	0.999868		AT5G28740	Tetratricopeptide repeat (TPR)-like superfamily protein
TRINITY_DN7577_c0_g1	S0_0mins-aba-high	S8_60mins-abamock-low	159.586	151.633	155.609	0.0772083	0.172686	0.447103	0.654801	0.999868		AT5G24390, AT3G49350, AT5G53570, AT5G41940	Ypt/Rab-GAP domain of gyp1p superfamily protein; Ypt/Rab-GAP domain of gyp1p superfamily protein; Ypt/Rab-GAP domain of gyp1p superfamily protein; Ypt/Rab-GAP domain of gyp1p superfamily protein
TRINITY_DN46475_c0_g1	S0_0mins-aba-high	S8_60mins-abamock-low	96.4702	58.2779	77.3741	0.72486	1.6213	0.447087	0.654812	0.999868
TRINITY_DN23595_c0_g1	S0_0mins-aba-high	S8_60mins-abamock-low	2204.89	2074.86	2139.88	0.0881933	0.197262	0.447087	0.654813	0.999868		AT1G52510	alpha/beta-Hydrolases superfamily protein
TRINITY_DN72308_c0_g1	S0_0mins-aba-high	S8_60mins-abamock-low	443.871	419.206	431.539	0.0835843	0.186974	0.447036	0.654849	0.999868		~AT1G69523	S-adenosyl-L-methionine-dependent methyltransferases superfamily protein
TRINITY_DN72466_c0_g1	S0_0mins-aba-high	S8_60mins-abamock-low	103.788	79.2752	91.5316	0.390273	0.873261	0.446915	0.654937	0.999868		~Vocar.0007s0171.1
TRINITY_DN12836_c0_g1	S0_0mins-aba-high	S8_60mins-abamock-low	456.081	481.328	468.705	-0.0741431	0.165919	-0.446865	0.654973	0.999868		~Vocar.0040s0093.1
TRINITY_DN4200_c0_g1	S0_0mins-aba-high	S8_60mins-abamock-low	61.7665	72.976	67.3713	-0.246889	0.552506	-0.446854	0.654981	0.999868		AT5G41350, AT4G00335	RING/U-box superfamily protein; RING-H2 finger B1A
TRINITY_DN15515_c0_g1	S0_0mins-aba-high	S8_60mins-abamock-low	6175.52	5269.68	5722.6	0.228736	0.511923	0.446818	0.655007	0.999868
TRINITY_DN10477_c0_g1	S0_0mins-aba-high	S8_60mins-abamock-low	129.195	91.1441	110.17	0.501376	1.12225	0.446758	0.655049	0.999868		~ATMG00240, ATMG00810, ATMG00820	Gag-Pol-related retrotransposon family protein; DNA/RNA polymerases superfamily protein; Reverse transcriptase (RNA-dependent DNA polymerase)
TRINITY_DN58037_c1_g1	S0_0mins-aba-high	S8_60mins-abamock-low	238.32	266.314	252.317	-0.160984	0.360473	-0.446591	0.65517	0.999868		~AT1G33840, AT2G14560, AT3G10986, AT3G11740, AT3G16900, AT3G56180, AT5G01750	Protein of unknown function (DUF567); Protein of unknown function (DUF567), Encodes LURP1, a member of the LURP cluster (late upregulated in response to Hyaloperonospora parasitica) which exhibits a pronounced upregulation after recognition of the pathogenic oomycte H. parasitica. LURP1 is required for full basal defense to H. parasitica and resistance to this pathogen mediated by the R-proteins RPP4 and RPP5.; Protein of unknown function (DUF567); Protein of unknown function (DUF567); Protein of unknown function (DUF567); Protein of unknown function (DUF567); Protein of unknown function (DUF567)
TRINITY_DN10517_c0_g2	S0_0mins-aba-high	S8_60mins-abamock-low	60.1812	76.499	68.3401	-0.350753	0.785488	-0.446541	0.655206	0.999868
TRINITY_DN62548_c0_g1	S0_0mins-aba-high	S8_60mins-abamock-low	517.325	543.155	530.24	-0.0683888	0.153206	-0.446385	0.655319	0.999868		AT5G62780, AT4G19570, AT4G19580, AT5G37750, AT5G37440, AT4G19590, AT5G37760, AT5G37380	Chaperone DnaJ-domain superfamily protein; Chaperone DnaJ-domain superfamily protein; DNAJ heat shock N-terminal domain-containing protein; Chaperone DnaJ-domain superfamily protein; Chaperone DnaJ-domain superfamily protein; Chaperone DnaJ-domain superfamily protein; Chaperone DnaJ-domain superfamily protein; Chaperone DnaJ-domain superfamily protein
TRINITY_DN5465_c0_g1	S0_0mins-aba-high	S8_60mins-abamock-low	338.393	353.805	346.099	-0.0598897	0.134187	-0.446317	0.655368	0.999868		AT5G62600	ARM repeat superfamily protein, Encodes a nuclear importer of serine-arginine rich (SR) proteins and is involved in the regulation of splicing of R genes by regulating the import of the SR proteins into the nucleus.
TRINITY_DN2642_c0_g1	S0_0mins-aba-high	S8_60mins-abamock-low	609.734	566.567	588.15	0.106248	0.238061	0.446306	0.655376	0.999868		AT5G35980	yeast YAK1-related gene 1
TRINITY_DN1209_c3_g1	S0_0mins-aba-high	S8_60mins-abamock-low	15553.5	13919.7	14736.6	0.160168	0.358876	0.446306	0.655376	0.999868		AT1G52180	Aquaporin-like superfamily protein
TRINITY_DN9851_c1_g2	S0_0mins-aba-high	S8_60mins-abamock-low	63.7318	72.7592	68.2455	-0.196345	0.440033	-0.446206	0.655448	0.999868		AT4G26120, AT1G64280, AT4G19660, AT5G45110	Ankyrin repeat family protein / BTB/POZ domain-containing protein; regulatory protein (NPR1), This gene is a key regulator of the salicylic acid (SA)-mediated systemic acquired resistance (SAR) pathway. It is similar to the transcription factor inhibitor I kappa B, and contains ankyrin repeats. It confers resistance to the pathogens Pseudomonas syringae and Peronospora parasitica in a dosage-dependent fashion. Although transgenic Arabidopsis plants overexpressing NPR1 acquire enhanced sensitivity to SA and (benzothiadiazole) BTH, they display no obvious detrimental morphological changes and do not have elevated pathogenesis-related gene expression until activated by inducers or pathogens.; NPR1-like protein 4, Encodes NPR4, a ankyrin repeat BTB/POZ domain-containing protein with 36% sequence identity with NPR1. Mutants are more susceptible to the bacterial pathogen Pseudomonas syringe pv. tomato DC3000 and to the fungal pathogen Erysiphe cichoracearum, but do not differ markedly from wild type in interaction with virulent and avirulent strains of the oomycete Peronospora parasitica. NPR4 is required for basal defense against pathogens, and may be implicated in the cross-talk between the SA- and JA-dependent signaling pathways. NPR3 and NPR4 are receptors for the immune signal salicylic acid.; NPR1-like protein 3, Encodes NPR3, a paralog of NPR1. Involved in negative regulation of defense responses against bacterial and oomycete pathogens. npr3 mutants has elevated level of PR1 expression. Interacts with TGA2, TGA3, TGA5 and TGA6 in yeast two hybrid assays. NPR3 and NPR4 are receptors for the immune signal salicylic acid.
TRINITY_DN47902_c0_g1	S0_0mins-aba-high	S8_60mins-abamock-low	11073.4	12253.5	11663.5	-0.146136	0.327513	-0.446199	0.655454	0.999868		AT2G21060, AT4G38680	glycine-rich protein 2B, Glycine-rich protein (AtGRP2b). Also named as CSP4 (cold shock domain protein 4) containing a well conserved cold shock domain (CSD) and glycine-rich motifs interspersed by two retroviral-like CCHC zinc fingers. AtCSP4 is expressed in all tissues but accumulates in reproductive tissues and those undergoing cell divisions. Overexpression of AtCSP4 reduces silique length and induces embryo lethality.; glycine rich protein 2, Encodes a glycine-rich protein that binds nucleic acids and promotes DNA melting. Its transcript and protein levels are up-regulated in response to cold treatment with protein levels peaking earlier in shoots (~10-14 days) than in roots (~21 days). It is normally expressed in meristematic regions and developing tissues where cell division occurs. RNAi and antisense lines with lower levels of CSP2/GRP2 transcripts flower earlier than wild type plants and have some defects in anther and seed development.
TRINITY_DN15717_c0_g1	S0_0mins-aba-high	S8_60mins-abamock-low	368.985	404.555	386.77	-0.133765	0.299824	-0.446143	0.655494	0.999868		AT5G09850	Transcription elongation factor (TFIIS) family protein
TRINITY_DN7540_c0_g1	S0_0mins-aba-high	S8_60mins-abamock-low	779.484	847.889	813.687	-0.123109	0.275979	-0.446079	0.65554	0.999868		~AT5G47930	Zinc-binding ribosomal protein family protein
TRINITY_DN51598_c0_g2	S0_0mins-aba-high	S8_60mins-abamock-low	58.4038	33.2506	45.8272	0.808573	1.81294	0.446002	0.655596	0.999868		~AT2G34430	light-harvesting chlorophyll-protein complex II subunit B1, Photosystem II type I chlorophyll a/b-binding protein
TRINITY_DN2718_c0_g1	S0_0mins-aba-high	S8_60mins-abamock-low	65.3881	75.2325	70.3103	-0.209717	0.4703	-0.445922	0.655654	0.999868		AT2G32450, AT1G05150	Calcium-binding tetratricopeptide family protein; Calcium-binding tetratricopeptide family protein
TRINITY_DN13215_c2_g1	S0_0mins-aba-high	S8_60mins-abamock-low	85.984	65.2235	75.6037	0.403144	0.904179	0.445868	0.655693	0.999868
TRINITY_DN58141_c0_g1	S0_0mins-aba-high	S8_60mins-abamock-low	599.197	721.266	660.232	-0.26788	0.600971	-0.445745	0.655781	0.999868
TRINITY_DN5925_c0_g1	S0_0mins-aba-high	S8_60mins-abamock-low	898.855	946.424	922.639	-0.0719488	0.161488	-0.445538	0.655931	0.999868		AT1G80620, AT1G15810	S15/NS1, RNA-binding protein; S15/NS1, RNA-binding protein
TRINITY_DN1384_c0_g1	S0_0mins-aba-high	S8_60mins-abamock-low	564.033	537.744	550.888	0.0701055	0.157363	0.445502	0.655957	0.999868		AT4G18120, AT1G29400, AT2G42890	MEI2-like 3, A member of mei2-like gene family, predominantly plant-based family of genes encoding RNA binding proteins with characteristic presence of a highly conserved RNA binding motif first described in the mei2 gene of the fission yeast S. pombe. In silico analyses reveal nine mei2 -like genes in A. thaliana. They were grouped into four distinct clades, based on overall sequence similarity and subfamily-specific sequence elements. AML3 is a member of two sister clades of mei2-like gene family, AML1 through AML5, and belongs to the clade named ALM235. Among mei2-like genes, AML3 is the transcript with highest frequency of alternative splicing. Expression was detected during early embryo development (heart and torpedo stage); no accumulation was detected in vegetative and floral apices, as revealed by in situ hybridization.; MEI2-like protein 5, A member of mei2-like gene family, predominantly plant-based family of genes encoding RNA binding proteins with characteristic presence of a highly conserved RNA binding motif first described in the mei2 gene of the fission yeast S. pombe. In silico analyses reveal nine mei2 -like genes in A. thaliana. They were grouped into four distinct clades, based on overall sequence similarity and subfamily-specific sequence elements. AML5 is a member of two sister clades of mei2-like gene family, AML1 through AML5, and belongs to the clade named ALM235. Among mei2-like genes, AML5 is the transcript with highest frequency of alternative splicing. Expression was detected during embryo development (heart and torpedo stage) and in vegetative and floral apices.; MEI2-like 2, A member of mei2-like gene family, predominantly plant-based family of genes encoding RNA binding proteins with characteristic presence of a highly conserved RNA binding motif first described in the mei2 gene of the fission yeast S. pombe. In silico analyses reveal nine mei2 -like genes in A. thaliana. They were grouped into four distinct clades, based on overall sequence similarity and subfamily-specific sequence elements. AML2 is a member of two sister clades of mei2-like gene family, AML1 through AML5, and belongs to the clade named ALM235. AML2 is expressed during early embryo development (heart and torpedo stage) and predominantly in vegetative organs; no significant accumulation was detected in floral apices.
TRINITY_DN8601_c0_g1	S0_0mins-aba-high	S8_60mins-abamock-low	200.725	190.976	195.85	0.068873	0.154607	0.445471	0.65598	0.999868		AT5G07370, AT5G61760	inositol polyphosphate kinase 2 alpha, Encodes inositol polyphosphate kinase, which phosphorylates inositol 1,4,5-triphosphate and inositol 1,3,4,5-tetrakisphosphate to generate inositol 1,3,4,5,6-pentakisphosphate; inositol polyphosphate kinase 2 beta, Encodes an inositol polyphosphate 3-/6-/5-kinase that is localized to the nucleus. Able to complement a mutation in a yeast transcriptional regulator gene (ARG82/IPK2).
TRINITY_DN7175_c0_g1	S0_0mins-aba-high	S8_60mins-abamock-low	520.541	554.324	537.433	-0.0911587	0.204672	-0.445389	0.656038	0.999868		AT5G23535	KOW domain-containing protein
TRINITY_DN5077_c1_g1	S0_0mins-aba-high	S8_60mins-abamock-low	1193.46	1316.31	1254.89	-0.140693	0.315888	-0.445387	0.65604	0.999868		~OWZ79195.1
TRINITY_DN6220_c0_g1	S0_0mins-aba-high	S8_60mins-abamock-low	125.073	114.302	119.687	0.130203	0.292359	0.445351	0.656066	0.999868		AT1G67690	Zincin-like metalloproteases family protein
TRINITY_DN76_c0_g1	S0_0mins-aba-high	S8_60mins-abamock-low	213.917	165.633	189.775	0.368561	0.827676	0.445296	0.656106	0.999868		AT2G48130, AT1G03103, AT3G22600, AT4G14815, AT5G64080, AT2G13820, AT5G09370, AT2G27130, AT3G43720	Bifunctional inhibitor/lipid-transfer protein/seed storage 2S albumin superfamily protein; Bifunctional inhibitor/lipid-transfer protein/seed storage 2S albumin superfamily protein; Bifunctional inhibitor/lipid-transfer protein/seed storage 2S albumin superfamily protein; Bifunctional inhibitor/lipid-transfer protein/seed storage 2S albumin superfamily protein; Bifunctional inhibitor/lipid-transfer protein/seed storage 2S albumin superfamily protein; Bifunctional inhibitor/lipid-transfer protein/seed storage 2S albumin superfamily protein; Bifunctional inhibitor/lipid-transfer protein/seed storage 2S albumin superfamily protein; Bifunctional inhibitor/lipid-transfer protein/seed storage 2S albumin superfamily protein; Bifunctional inhibitor/lipid-transfer protein/seed storage 2S albumin superfamily protein
TRINITY_DN5839_c0_g1	S0_0mins-aba-high	S8_60mins-abamock-low	1357.59	1305.18	1331.38	0.0557876	0.125288	0.445276	0.656121	0.999868		AT1G22850	SNARE associated Golgi protein family
TRINITY_DN9096_c0_g1	S0_0mins-aba-high	S8_60mins-abamock-low	99.5802	92.3927	95.9864	0.106155	0.238433	0.445221	0.65616	0.999868		AT2G43410	RNA binding, FPA is a gene that regulates flowering time in Arabidopsis via a pathway that is independent of daylength (the autonomous pathway). Mutations in FPA result in extremely delayed flowering. Double mutants with FCA have reduced fertility and single/double mutants have defects in siRNA mediated chromatin silencing.
TRINITY_DN17587_c0_g1	S0_0mins-aba-high	S8_60mins-abamock-low	20494.5	17864.4	19179.5	0.198172	0.445118	0.445212	0.656167	0.999868
TRINITY_DN7815_c0_g3	S0_0mins-aba-high	S8_60mins-abamock-low	130.662	122.806	126.734	0.0845359	0.189894	0.445173	0.656195	0.999868		AT3G18520	histone deacetylase 15, Encodes a protein with similarity to histone deacetylases. Plants expressing RNAi directed against this gene show a moderate resistance to agrobacterium-mediated root transformation.
TRINITY_DN5576_c1_g1	S0_0mins-aba-high	S8_60mins-abamock-low	298.618	320.131	309.374	-0.101428	0.227854	-0.445144	0.656216	0.999868		AT1G29220	transcriptional regulator family protein
TRINITY_DN9820_c1_g1	S0_0mins-aba-high	S8_60mins-abamock-low	149.473	159.007	154.24	-0.082238	0.184778	-0.445063	0.656274	0.999868		~AT1G51450	TRAUCO, Nuclear protein required for early embryogenesis. Encodes a structural core component of a COMPASS-like H3K4 histone methylation complex that is also involved in the timing of the floral transition and in leaf morphogenesis. Mutants are decreased in H3K4 histone trimethylation.
TRINITY_DN50438_c0_g1	S0_0mins-aba-high	S8_60mins-abamock-low	2054.27	2259.33	2156.8	-0.137382	0.308699	-0.445034	0.656295	0.999868		~AT1G74310	heat shock protein 101, Encodes ClpB1, which belongs to the Casein lytic proteinase/heat shock protein 100 (Clp/Hsp100) family. Involved in refolding of proteins which form aggregates under heat stress. Also known as AtHsp101. AtHsp101 is a cytosolic heat shock protein required for acclimation to high temperature.
TRINITY_DN4304_c1_g2	S0_0mins-aba-high	S8_60mins-abamock-low	76.1971	47.7871	61.9921	0.671238	1.50857	0.444949	0.656357	0.999868		~WP_129259265.1
TRINITY_DN16952_c0_g1	S0_0mins-aba-high	S8_60mins-abamock-low	34.5628	24.7336	29.6482	0.47792	1.0742	0.444909	0.656385	0.999868		AT2G27500, AT1G32860, AT5G42100, AT1G30080, AT4G18340, AT3G15800, AT2G26600	Glycosyl hydrolase superfamily protein; Glycosyl hydrolase superfamily protein; beta-1,3-glucanase_putative, encodes a plasmodesmal (Pd)-associated membrane protein involved in plasmodesmal callose degradation, i.e. beta-1,3-glucanase (EC 3.2.1.39), and functions in the gating of Pd; Glycosyl hydrolase superfamily protein; Glycosyl hydrolase superfamily protein; Glycosyl hydrolase superfamily protein; Glycosyl hydrolase superfamily protein
TRINITY_DN8101_c0_g1	S0_0mins-aba-high	S8_60mins-abamock-low	329.606	277.552	303.579	0.248344	0.558228	0.444879	0.656407	0.999868		AT5G42900, AT4G33980	cold regulated gene 27
TRINITY_DN13661_c1_g1	S0_0mins-aba-high	S8_60mins-abamock-low	46.3608	37.0369	41.6989	0.310179	0.697229	0.444874	0.656411	0.999868		~RYA38785.1
TRINITY_DN2869_c0_g2	S0_0mins-aba-high	S8_60mins-abamock-low	321.868	307.116	314.492	0.0740326	0.166444	0.444789	0.656472	0.999868		AT2G29560	cytosolic enolase, Encodes a putative phosphoenolpyruvate enolase that is localized both to the nucleus and the cytoplasm.
TRINITY_DN1050_c0_g1	S0_0mins-aba-high	S8_60mins-abamock-low	203.318	191.934	197.626	0.0790644	0.177786	0.444717	0.656524	0.999868		AT4G39540, AT2G21940	shikimate kinase 2, Encodes a shikimate kinase. Its transcripts appear to be expressed in vegetative tissues and developing embryos. SK2 transcript levels rise in response to Phytophthora infestans spores. SK2 is believed to be localized to the chloroplast.; shikimate kinase 1, Encodes a shikimate kinase. Its transcripts appear to be expressed most highly in mature embryos and senescing leaves, and its transcript levels rise during heat stress and recovery. It is believed to be localized to the chloroplast.
TRINITY_DN4618_c0_g1	S0_0mins-aba-high	S8_60mins-abamock-low	521.308	543.13	532.219	-0.0553385	0.124452	-0.444659	0.656566	0.999868	B3 superfamily: B3	~AT1G30330	auxin response factor 6, Encodes a member of the auxin response factor family. Mediates auxin response via expression of auxin regulated genes. Acts redundantly with ARF8 to control stamen elongation and flower maturation. Expression of ARF6 is controlled by miR167.
TRINITY_DN8452_c1_g2	S0_0mins-aba-high	S8_60mins-abamock-low	39.9535	20.5918	30.2727	0.949595	2.13577	0.444615	0.656598	0.999868
TRINITY_DN1016_c0_g2	S0_0mins-aba-high	S8_60mins-abamock-low	469.689	440.482	455.085	0.0918016	0.20648	0.444602	0.656607	0.999868		AT4G18120, AT1G29400, AT2G42890	MEI2-like 3, A member of mei2-like gene family, predominantly plant-based family of genes encoding RNA binding proteins with characteristic presence of a highly conserved RNA binding motif first described in the mei2 gene of the fission yeast S. pombe. In silico analyses reveal nine mei2 -like genes in A. thaliana. They were grouped into four distinct clades, based on overall sequence similarity and subfamily-specific sequence elements. AML3 is a member of two sister clades of mei2-like gene family, AML1 through AML5, and belongs to the clade named ALM235. Among mei2-like genes, AML3 is the transcript with highest frequency of alternative splicing. Expression was detected during early embryo development (heart and torpedo stage); no accumulation was detected in vegetative and floral apices, as revealed by in situ hybridization.; MEI2-like protein 5, A member of mei2-like gene family, predominantly plant-based family of genes encoding RNA binding proteins with characteristic presence of a highly conserved RNA binding motif first described in the mei2 gene of the fission yeast S. pombe. In silico analyses reveal nine mei2 -like genes in A. thaliana. They were grouped into four distinct clades, based on overall sequence similarity and subfamily-specific sequence elements. AML5 is a member of two sister clades of mei2-like gene family, AML1 through AML5, and belongs to the clade named ALM235. Among mei2-like genes, AML5 is the transcript with highest frequency of alternative splicing. Expression was detected during embryo development (heart and torpedo stage) and in vegetative and floral apices.; MEI2-like 2, A member of mei2-like gene family, predominantly plant-based family of genes encoding RNA binding proteins with characteristic presence of a highly conserved RNA binding motif first described in the mei2 gene of the fission yeast S. pombe. In silico analyses reveal nine mei2 -like genes in A. thaliana. They were grouped into four distinct clades, based on overall sequence similarity and subfamily-specific sequence elements. AML2 is a member of two sister clades of mei2-like gene family, AML1 through AML5, and belongs to the clade named ALM235. AML2 is expressed during early embryo development (heart and torpedo stage) and predominantly in vegetative organs; no significant accumulation was detected in floral apices.
TRINITY_DN10927_c0_g1	S0_0mins-aba-high	S8_60mins-abamock-low	908.856	936.002	922.429	-0.0410888	0.092424	-0.444568	0.656632	0.999868		AT4G19000, AT1G32130	Transcription elongation factor (TFIIS) family protein, The C-terminal portion of this protein has homology to the C-termini of the IWS1 (Interacts With Spt6) proteins found in yeast and humans.; Transcription elongation factor (TFIIS) family protein, The C-terminal portion of this protein has high homology to the C-termini of the IWS1 (Interacts With Spt6) proteins found in yeast and humans. Interacts with transcription factor BES1. Involved in brassinosteroid-regulated gene expression.
TRINITY_DN13276_c1_g2	S0_0mins-aba-high	S8_60mins-abamock-low	7924.84	7537.26	7731.05	0.0726151	0.163355	0.444524	0.656663	0.999868		~AT1G01620, AT1G17810, AT1G52180, AT1G73190, AT2G16850, AT2G25810, AT2G36830, AT2G37170, AT2G37180, AT2G39010, AT2G45960, AT3G16240, AT3G26520, AT3G47440, AT3G53420, AT3G54820, AT3G61430, AT4G00430, AT4G01470, AT4G17340, AT4G23400, AT4G35100, AT5G47450, AT5G60660	plasma membrane intrinsic protein 1C, a member of the plasma membrane intrinsic protein subfamily PIP1. localizes to the plasma membrane and exhibits water transport activity in Xenopus oocyte. expressed ubiquitously and protein level decreases slightly during leaf development.; beta-tonoplast intrinsic protein, beta-tonoplast intrinsic protein (beta-TIP) mRNA, complete; Aquaporin-like superfamily protein; Aquaporin-like superfamily protein, Moves to the Protein Storage Vacuole in a Golgi independent manner; plasma membrane intrinsic protein 2;8; tonoplast intrinsic protein 4;1; gamma tonoplast intrinsic protein, Encodes a tonoplast intrinsic protein, which functions as water channel. It has also been shown to be able to facilitate the transport of urea and hydrogen peroxide. Highly expressed in vascular tissues of the root, stem, cauline leaves and flowers but not in the apical meristems.; plasma membrane intrinsic protein 2, a member of the plasma membrane intrinsic protein subfamily PIP2. localizes to the plasma membrane and exhibits water transport activity in Xenopus oocyte. expressed specifically in the vascular bundles and protein level increases slightly during leaf dev; Aquaporin-like superfamily protein, a member of the plasma membrane intrinsic protein PIP2. functions as aquaporin and is involved in dessication.; plasma membrane intrinsic protein 2E; plasma membrane intrinsic protein 1B, a member of the plasma membrane intrinsic protein subfamily PIP1. localizes to the plasma membrane and exhibits water transport activity in Xenopus oocyte. expressed ubiquitously and protein level decreases slightly during leaf development.; delta tonoplast integral protein, Delta tonoplast intrinsic protein, functions as a water channel and ammonium (NH3) transporter. Highly expressed in flower, shoot, and stem. Expression shows diurnal regulation and is induced by ammonium (NH3). Protein localized to vacuolar membrane.; tonoplast intrinsic protein 2, gamma tonoplast intrinsic protein 2 (TIP2). expressed throughout the plant and transcript level is increased upon NaCl or ABA treatments. NaCl stress-sensitive yeast mutant strains exhibit more resistance to salt when expressing this protein.; tonoplast intrinsic protein 5;1, Encodes AtTIP5;1, functions as water and urea channels in pollen. Target promoter of the male germline-specific transcription factor DUO1.; plasma membrane intrinsic protein 2A, a member of the plasma membrane intrinsic protein subfamily PIP2. localizes to the plasma membrane and exhibits water transport activity in Xenopus oocyte. expressed specifically in the vascular bundles and protein level increases slightly during leaf dev. When expressed in yeast cells can conduct hydrogen peroxide into those cells.; plasma membrane intrinsic protein 2;5; plasma membrane intrinsic protein 1A, a member of the plasma membrane intrinsic protein subfamily PIP1. localizes to the plasma membrane and exhibits water transport activity in Xenopus oocyte. expressed ubiquitously and protein level decreases slightly during leaf development.; plasma membrane intrinsic protein 1;4, a member of the plasma membrane intrinsic protein subfamily PIP1.; tonoplast intrinsic protein 1;3, Encodes AtTIP1;3, functions as water and urea channels in pollen.; tonoplast intrinsic protein 2;2; plasma membrane intrinsic protein 1;5; plasma membrane intrinsic protein 3, a member of the plasma membrane intrinsic protein PIP. functions as aquaporin. Salt-stress-inducible MIP; tonoplast intrinsic protein 2;3, Tonoplast intrinsic protein, transports ammonium (NH3) and methylammonium across the tonoplast membrane, gene expression shows diurnal regulation and is upregulated by ammonium (NH3).; plasma membrane intrinsic protein 2;4, A member of the plasma membrane intrinsic protein subfamily PIP2.When expressed in yeast cells can conduct hydrogen peroxide into those cells. Mutants exhibit longer root hairs.
TRINITY_DN5135_c0_g1	S0_0mins-aba-high	S8_60mins-abamock-low	143.342	163.209	153.276	-0.191535	0.431009	-0.444386	0.656763	0.999868
TRINITY_DN86366_c0_g1	S0_0mins-aba-high	S8_60mins-abamock-low	35.6585	29.1089	32.3837	0.282063	0.634771	0.444354	0.656787	0.999868
TRINITY_DN3701_c0_g2	S0_0mins-aba-high	S8_60mins-abamock-low	43.1416	32.0588	37.6002	0.435165	0.979641	0.444208	0.656892	0.999868
TRINITY_DN4302_c0_g1	S0_0mins-aba-high	S8_60mins-abamock-low	156.133	144.018	150.076	0.113369	0.255314	0.444038	0.657015	0.999868		AT5G64330	Phototropic-responsive NPH3 family protein, Involved in blue light response signaling pathway; interacts with the blue light photoreceptor NPH1. Null mutations abolish phototrophic responses of etiolated seedlings to low fluence blue light. Protein contains multiple protein-protein interaction domains.
TRINITY_DN47521_c0_g1	S0_0mins-aba-high	S8_60mins-abamock-low	107.758	69.5979	88.678	0.627571	1.41343	0.444005	0.657039	0.999868		~KVH93935.1
TRINITY_DN2481_c0_g2	S0_0mins-aba-high	S8_60mins-abamock-low	433.867	399.014	416.441	0.12308	0.277215	0.443988	0.657052	0.999868		AT3G21320, AT2G25930	hydroxyproline-rich glycoprotein family protein, Encodes a nuclear protein that is expressed rhythmically and interacts with phytochrome B to control plant development and flowering through a signal transduction pathway. Required component of the core circadian clock regardless of light conditions.
TRINITY_DN1580_c0_g1	S0_0mins-aba-high	S8_60mins-abamock-low	78.3175	91.6721	84.9948	-0.235743	0.531047	-0.443921	0.6571	0.999868		AT5G63080	2-oxoglutarate (2OG) and Fe(II)-dependent oxygenase superfamily protein, Encodes a HR demethylase that acts as a positive regulator of seed germination in the PHYB-PIL5-SOM pathway.
TRINITY_DN1441_c0_g1	S0_0mins-aba-high	S8_60mins-abamock-low	406.015	390.643	398.329	0.0568793	0.128135	0.4439	0.657115	0.999868		~AT1G34070
TRINITY_DN58842_c0_g1	S0_0mins-aba-high	S8_60mins-abamock-low	756.963	731.913	744.438	0.0485981	0.109486	0.443877	0.657131	0.999868		AT1G47250, AT5G42790	20S proteasome alpha subunit F2, Encodes 20S proteasome subunit PAF2 (PAF2).; proteasome alpha subunit F1, encodes a protein with extensive homology to the largest subunit of the multicatalytic proteinase complex (proteasome). Negatively regulates thiol biosynthesis and arsenic tolerance.
TRINITY_DN19014_c0_g2	S0_0mins-aba-high	S8_60mins-abamock-low	502.115	403.14	452.628	0.31619	0.712369	0.443857	0.657146	0.999868
TRINITY_DN9341_c0_g2	S0_0mins-aba-high	S8_60mins-abamock-low	221.334	209.919	215.627	0.0764291	0.172208	0.443819	0.657174	0.999868		AT2G15240	UNC-50 family protein
TRINITY_DN9156_c0_g1	S0_0mins-aba-high	S8_60mins-abamock-low	112.755	133.616	123.186	-0.249234	0.561623	-0.443775	0.657205	0.999868		AT4G36080, AT2G17930	phosphotransferases, alcohol group as acceptor;binding;inositol or phosphatidylinositol kinases; Phosphatidylinositol 3- and 4-kinase family protein with FAT domain
TRINITY_DN1712_c0_g1	S0_0mins-aba-high	S8_60mins-abamock-low	45.1216	51.5231	48.3223	-0.20146	0.454231	-0.443518	0.657391	0.999868
TRINITY_DN14696_c0_g1	S0_0mins-aba-high	S8_60mins-abamock-low	244.227	226.924	235.576	0.101317	0.228583	0.443238	0.657593	0.999868		AT5G40040, AT3G28500, AT2G27720, AT2G27710, AT3G44590	60S acidic ribosomal protein family; 60S acidic ribosomal protein family; 60S acidic ribosomal protein family; 60S acidic ribosomal protein family; 60S acidic ribosomal protein family
TRINITY_DN50057_c0_g1	S0_0mins-aba-high	S8_60mins-abamock-low	2250.93	1796.84	2023.88	0.324988	0.733386	0.443134	0.657669	0.999868		AT4G05180, AT4G21280	photosystem II subunit Q-2, Encodes the PsbQ subunit of the oxygen evolving complex of photosystem II.; photosystem II subunit QA, Encodes the PsbQ subunit of the oxygen evolving complex of photosystem II.
TRINITY_DN5315_c0_g1	S0_0mins-aba-high	S8_60mins-abamock-low	850.928	791.958	821.443	0.102043	0.230292	0.443104	0.657691	0.999868		AT4G14040, AT4G14030, AT3G23800	selenium-binding protein 2; selenium-binding protein 1; selenium-binding protein 3
TRINITY_DN897_c0_g1	S0_0mins-aba-high	S8_60mins-abamock-low	270.879	289.32	280.1	-0.0943771	0.213006	-0.443072	0.657713	0.999868		AT5G12470	Protein of unknown function (DUF3411)
TRINITY_DN71665_c0_g1	S0_0mins-aba-high	S8_60mins-abamock-low	15689.9	14001.2	14845.6	0.164369	0.371124	0.442895	0.657842	0.999868		AT4G24690	ubiquitin-associated (UBA)/TS-N domain-containing protein / octicosapeptide/Phox/Bemp1 (PB1) domain-containing protein, Encodes NBR1, a selective autophagy substrate.
TRINITY_DN3905_c0_g5	S0_0mins-aba-high	S8_60mins-abamock-low	503.301	398.402	450.852	0.338484	0.764275	0.442883	0.657851	0.999868
TRINITY_DN5349_c0_g2	S0_0mins-aba-high	S8_60mins-abamock-low	133.809	151.106	142.457	-0.177651	0.401184	-0.442817	0.657898	0.999868		~XP_024385953.1
TRINITY_DN50476_c0_g1	S0_0mins-aba-high	S8_60mins-abamock-low	882.445	693.255	787.85	0.347729	0.785267	0.442816	0.657899	0.999868
TRINITY_DN15281_c0_g1	S0_0mins-aba-high	S8_60mins-abamock-low	290.496	354.853	322.675	-0.286885	0.647884	-0.442803	0.657908	0.999868		~Vocar.0001s1296.1
TRINITY_DN2660_c0_g2	S0_0mins-aba-high	S8_60mins-abamock-low	188.304	200.307	194.305	-0.0885025	0.199908	-0.442716	0.657971	0.999868		AT1G15740	Leucine-rich repeat family protein
TRINITY_DN58435_c0_g1	S0_0mins-aba-high	S8_60mins-abamock-low	454.769	406.808	430.788	0.160611	0.36287	0.442614	0.658045	0.999868		AT4G22756, AT4G12110, AT4G22753	sterol C4-methyl oxidase 1-2, Encodes a member of the SMO1 family of sterol 4alpha-methyl oxidases. More specifically functions as a 4,4-dimethyl-9beta,19-cyclopropylsterol-4alpha- methyl oxidase.; sterol-4alpha-methyl oxidase 1-1, Encodes a member of the SMO1 family of sterol 4alpha-methyl oxidases. More specifically functions as a 4,4-dimethyl-9beta,19-cyclopropylsterol-4alpha- methyl oxidase.; sterol 4-alpha methyl oxidase 1-3, Encodes a member of the SMO1 family of sterol 4alpha-methyl oxidases.
TRINITY_DN6794_c0_g1	S0_0mins-aba-high	S8_60mins-abamock-low	1007.16	1060.95	1034.06	-0.0735491	0.1662	-0.442534	0.658103	0.999868		~AT5G10350, AT5G51120, AT5G65260	RNA-binding (RRM/RBD/RNP motifs) family protein; polyadenylate-binding protein 1, Encodes a homolog of the protein PABN1, a polyadenylation factor subunit.; RNA-binding (RRM/RBD/RNP motifs) family protein
TRINITY_DN6729_c0_g1	S0_0mins-aba-high	S8_60mins-abamock-low	179.717	191.834	185.776	-0.0867323	0.196065	-0.442366	0.658225	0.999868		AT3G10820, AT5G05140	Transcription elongation factor (TFIIS) family protein; Transcription elongation factor (TFIIS) family protein
TRINITY_DN4141_c1_g1	S0_0mins-aba-high	S8_60mins-abamock-low	538.826	477.546	508.186	0.175097	0.395855	0.442326	0.658254	0.999868		~Vocar.0007s0171.1
TRINITY_DN62612_c0_g1	S0_0mins-aba-high	S8_60mins-abamock-low	271.037	218.644	244.84	0.310397	0.701804	0.442285	0.658283	0.999868		~EPS65313.1
TRINITY_DN12883_c0_g1	S0_0mins-aba-high	S8_60mins-abamock-low	100.522	110.057	105.289	-0.128087	0.289647	-0.442217	0.658332	0.999868		AT4G11160	Translation initiation factor 2, small GTP-binding protein
TRINITY_DN6975_c0_g1	S0_0mins-aba-high	S8_60mins-abamock-low	136.922	123.807	130.364	0.137373	0.310678	0.442173	0.658364	0.999868		AT5G55540	tornado 1, Encodes a large plant-specific protein of unknown function, with conserved domains also found in a variety of signaling proteins, In trn mutants, the leaf venation network had a severely reduced complexity: incomplete loops, no tertiary or quaternary veins, and vascular islands. The leaf laminas were asymmetric and narrow because of a severely reduced cell number. TRN1 is required for the maintenance of both the radial pattern of tissue differentiation in the root and for the subsequent circumferential pattern within the epidermis. Double mutant analysis showed that TRN1 and TRN2 act in the same pathway.
TRINITY_DN1609_c0_g1	S0_0mins-aba-high	S8_60mins-abamock-low	179.59	195.585	187.588	-0.128025	0.289541	-0.442164	0.65837	0.999868		AT3G08020, AT3G52100	PHD finger family protein; RING/FYVE/PHD-type zinc finger family protein
TRINITY_DN1065_c0_g1	S0_0mins-aba-high	S8_60mins-abamock-low	115.33	106.366	110.848	0.106803	0.241592	0.442082	0.65843	0.999868		AT2G04845	Acyl-CoA N-acyltransferases (NAT) superfamily protein
TRINITY_DN10375_c0_g3	S0_0mins-aba-high	S8_60mins-abamock-low	269.67	185.596	227.633	0.537272	1.21535	0.442073	0.658437	0.999868
TRINITY_DN1498_c1_g1	S0_0mins-aba-high	S8_60mins-abamock-low	256.629	309.042	282.836	-0.269037	0.608679	-0.442002	0.658488	0.999868		~ATMG01250	RNA-directed DNA polymerase (reverse transcriptase)
TRINITY_DN9161_c0_g1	S0_0mins-aba-high	S8_60mins-abamock-low	1766.12	1595.86	1680.99	0.146563	0.331615	0.441968	0.658513	0.999868		AT1G27760	interferon-related developmental regulator family protein / IFRD protein family, Encodes a protein with similarity to human interferon-related developmental regulator (IFRD)that is involved in salt tolerance. Loss of function mutations are hypersensitive to salt stress and have reduced fertility. SAT32 is found in the cytoplasm but appears to translocate to the nucleus when plants are subject to salt stress.
TRINITY_DN76966_c0_g1	S0_0mins-aba-high	S8_60mins-abamock-low	818.211	877.085	847.648	-0.0988807	0.223734	-0.441956	0.658521	0.999868		~AT1G79770	Protein of unknown function (DUF1677)
TRINITY_DN3010_c0_g1	S0_0mins-aba-high	S8_60mins-abamock-low	55.3368	45.2861	50.3115	0.287836	0.651442	0.441844	0.658602	0.999868		AT1G29630	5'-3' exonuclease family protein
TRINITY_DN2105_c1_g1	S0_0mins-aba-high	S8_60mins-abamock-low	1568.15	1678.15	1623.15	-0.0969484	0.219466	-0.441747	0.658673	0.999868		AT4G31450, AT5G24870, AT5G10650	RING/U-box superfamily protein; RING/U-box superfamily protein; RING/U-box superfamily protein
TRINITY_DN10201_c0_g4	S0_0mins-aba-high	S8_60mins-abamock-low	161.858	151.27	156.564	0.0938019	0.212514	0.441393	0.658929	0.999868		AT5G22450, AT4G29790, AT2G19390
TRINITY_DN12749_c0_g1	S0_0mins-aba-high	S8_60mins-abamock-low	1354.2	1302.27	1328.24	0.0581929	0.131849	0.44136	0.658952	0.999868		AT1G63610
TRINITY_DN7021_c0_g1	S0_0mins-aba-high	S8_60mins-abamock-low	169.316	161.024	165.17	0.0764706	0.1733	0.441262	0.659024	0.999868		AT4G36390	Methylthiotransferase
TRINITY_DN71996_c0_g1	S0_0mins-aba-high	S8_60mins-abamock-low	40.1439	31.8257	35.9848	0.323649	0.733629	0.441161	0.659096	0.999868		AT1G16480	Tetratricopeptide repeat (TPR)-like superfamily protein
TRINITY_DN842_c0_g1	S0_0mins-aba-high	S8_60mins-abamock-low	4028.45	4650.82	4339.64	-0.207376	0.47015	-0.441086	0.659151	0.999868		~AT3G55040, AT5G02780, AT5G02790	glutathione transferase lambda 2, Encodes a member of the lambda family of glutathione transferases. It has thiol transferase activity and self S-glutathionylation activity in vitro.; glutathione transferase lambda 1, Encodes a member of the lambda family of glutathione transferases. It has thiol transferase activity and self S-glutathionylation activity in vitro.; Glutathione S-transferase family protein
TRINITY_DN67319_c0_g1	S0_0mins-aba-high	S8_60mins-abamock-low	273.924	255.871	264.897	0.0928015	0.210449	0.440969	0.659236	0.999868		AT1G51390, AT3G20970	NFU domain protein 5, Encodes a protein containing the NFU domain that may be involved in iron-sulfur cluster assembly. Part of a five member gene family, more closely related to NFU4 than to NFU1,2, and 3. Targeted to the mitochondrion.; NFU domain protein 4, Encodes a protein containing the NFU domain that may be involved in iron-sulfur cluster assembly. Part of a five member gene family, more closely related to NFU5 than to NFU1,2, and 3. Targeted to the mitochondrion.
TRINITY_DN12637_c0_g1	S0_0mins-aba-high	S8_60mins-abamock-low	101.882	123.386	112.634	-0.278905	0.632524	-0.440939	0.659257	0.999868
TRINITY_DN18778_c1_g1	S0_0mins-aba-high	S8_60mins-abamock-low	42.2572	48.4833	45.3703	-0.188834	0.428286	-0.440905	0.659281	0.999868		AT1G14790	RNA-dependent RNA polymerase 1, Encodes RNA-dependent RNA polymerase. While not required for virus-induced post-transcriptional gene silencing (PTGS), it can promote turnover of viral RNAs in infected plants. Nomenclature according to Xie, et al. (2004). Involved in the production of Cucumber Mosaic Virus siRNAs.
TRINITY_DN71726_c0_g1	S0_0mins-aba-high	S8_60mins-abamock-low	162.793	115.577	139.185	0.492147	1.11631	0.44087	0.659307	0.999868		AT1G23730, AT1G70410, AT3G01500, AT5G14740, AT1G58180, AT4G33580	beta carbonic anhydrase 3; beta carbonic anhydrase 4, Encodes a putative beta-carbonic anhydrase betaCA4. Together with betaCA1 (At3g01500) regulates CO2-controlled stomatal movements in guard cells.; carbonic anhydrase 1, Encodes a putative beta-carbonic anhydrase betaCA1. Together with betaCA4 (At1g70410) regulates CO2-controlled stomatal movements in guard cells.; carbonic anhydrase 2, Encodes a beta carbonic anhydrase likely to be localized in the cytoplasm. Expression of its mRNA is seen in etiolated seedlings and points to a possible nonphotosynthetic role for this isoform.; beta carbonic anhydrase 6; beta carbonic anhydrase 5
TRINITY_DN62718_c0_g1	S0_0mins-aba-high	S8_60mins-abamock-low	182.182	190.825	186.503	-0.0747785	0.169693	-0.440669	0.659453	0.999868		AT5G62270
TRINITY_DN39859_c0_g1	S0_0mins-aba-high	S8_60mins-abamock-low	21174.3	19608.1	20391.2	0.110954	0.251803	0.440639	0.659474	0.999868		~AT1G09390	GDSL-like Lipase/Acylhydrolase superfamily protein
TRINITY_DN10621_c0_g2	S0_0mins-aba-high	S8_60mins-abamock-low	491.925	462.608	477.266	0.0872114	0.197927	0.440623	0.659486	0.999868		AT2G35880, AT2G25480, AT4G32330	TPX2 (targeting protein for Xklp2) protein family; TPX2 (targeting protein for Xklp2) protein family; TPX2 (targeting protein for Xklp2) protein family
TRINITY_DN83505_c0_g1	S0_0mins-aba-high	S8_60mins-abamock-low	218.106	230.434	224.27	-0.0731784	0.166132	-0.440484	0.659587	0.999868		AT1G24240, AT4G11630, AT5G11750	Ribosomal protein L19 family protein; Ribosomal protein L19 family protein; Ribosomal protein L19 family protein
TRINITY_DN8419_c1_g2	S0_0mins-aba-high	S8_60mins-abamock-low	36.4427	31.4629	33.9528	0.199003	0.451787	0.44048	0.65959	0.999868		AT5G08110	nucleic acid binding;ATP-dependent helicases;ATP binding;helicases;ATP-dependent helicases
TRINITY_DN67033_c0_g1	S0_0mins-aba-high	S8_60mins-abamock-low	533.301	507.535	520.418	0.0685347	0.155599	0.440458	0.659605	0.999868		AT2G01320	ABC-2 type transporter family protein
TRINITY_DN3813_c0_g1	S0_0mins-aba-high	S8_60mins-abamock-low	220.297	209.031	214.664	0.069466	0.157743	0.440373	0.659667	0.999868		AT1G03030	P-loop containing nucleoside triphosphate hydrolases superfamily protein
TRINITY_DN696_c1_g1	S0_0mins-aba-high	S8_60mins-abamock-low	1743.81	1967.24	1855.52	-0.174118	0.395423	-0.440333	0.659696	0.999868		AT2G29630	thiaminC
TRINITY_DN3033_c0_g1	S0_0mins-aba-high	S8_60mins-abamock-low	344.373	366.198	355.285	-0.0845105	0.191928	-0.440323	0.659703	0.999868		AT4G09980	Methyltransferase MT-A70 family protein
TRINITY_DN29865_c0_g1	S0_0mins-aba-high	S8_60mins-abamock-low	115.465	105.651	110.558	0.125192	0.284335	0.440296	0.659723	0.999868		AT2G14050	minichromosome maintenance 9
TRINITY_DN55729_c3_g1	S0_0mins-aba-high	S8_60mins-abamock-low	1246.07	1303.21	1274.64	-0.0641609	0.14576	-0.440183	0.659805	0.999868
TRINITY_DN19095_c6_g1	S0_0mins-aba-high	S8_60mins-abamock-low	34.8318	21.5731	28.2025	0.684151	1.55444	0.440127	0.659845	0.999868		AT1G23730, AT1G70410, AT3G01500, AT5G14740, AT1G58180, AT4G33580	beta carbonic anhydrase 3; beta carbonic anhydrase 4, Encodes a putative beta-carbonic anhydrase betaCA4. Together with betaCA1 (At3g01500) regulates CO2-controlled stomatal movements in guard cells.; carbonic anhydrase 1, Encodes a putative beta-carbonic anhydrase betaCA1. Together with betaCA4 (At1g70410) regulates CO2-controlled stomatal movements in guard cells.; carbonic anhydrase 2, Encodes a beta carbonic anhydrase likely to be localized in the cytoplasm. Expression of its mRNA is seen in etiolated seedlings and points to a possible nonphotosynthetic role for this isoform.; beta carbonic anhydrase 6; beta carbonic anhydrase 5
TRINITY_DN3935_c1_g1	S0_0mins-aba-high	S8_60mins-abamock-low	334.417	358.733	346.575	-0.100491	0.228451	-0.43988	0.660024	0.999868		AT1G26270, AT1G13640, AT2G03890	Phosphatidylinositol 3- and 4-kinase family protein; Phosphatidylinositol 3- and 4-kinase family protein; phosphoinositide 4-kinase gamma 7, Phosphoinositide kinase which undergo autophosphorylation and phosphorylate serine/threonine residues of protein substrates. Contains phosphoinositide 3/4-kinase and ubiquitin-like domains.
TRINITY_DN5511_c0_g1	S0_0mins-aba-high	S8_60mins-abamock-low	92.0772	100.97	96.5237	-0.136928	0.311325	-0.439825	0.660064	0.999868		~RWR84075.1
TRINITY_DN9617_c0_g1	S0_0mins-aba-high	S8_60mins-abamock-low	645.824	536.186	591.005	0.267557	0.608343	0.439813	0.660073	0.999868		~ATMG00240, ATMG00810, ATMG00820	Gag-Pol-related retrotransposon family protein; DNA/RNA polymerases superfamily protein; Reverse transcriptase (RNA-dependent DNA polymerase)
TRINITY_DN8262_c0_g1	S0_0mins-aba-high	S8_60mins-abamock-low	225.088	236.458	230.773	-0.0670309	0.152421	-0.439774	0.660101	0.999868		AT1G29990	prefoldin 6, Encodes a cytoplastic protein with similarity to yeast prefoldin6, a subunit of the prefoldin complex. The PFD complex is thought to function along with the TCP ring complex to properly fold microtubule proteins.
TRINITY_DN1412_c0_g3	S0_0mins-aba-high	S8_60mins-abamock-low	38.8006	32.85	35.8253	0.228561	0.51988	0.439643	0.660196	0.999868		~AT3G03580	Tetratricopeptide repeat (TPR)-like superfamily protein
TRINITY_DN6300_c0_g1	S0_0mins-aba-high	S8_60mins-abamock-low	73.0039	57.8265	65.4152	0.332395	0.756119	0.439606	0.660222	0.999868
TRINITY_DN11388_c0_g1	S0_0mins-aba-high	S8_60mins-abamock-low	83.3284	91.4016	87.365	-0.134257	0.305439	-0.439554	0.66026	0.999868		AT1G54990	alpha/beta-Hydrolases superfamily protein, auxin response mutant (AXR4)
TRINITY_DN14029_c0_g1	S0_0mins-aba-high	S8_60mins-abamock-low	254.651	216.941	235.796	0.23406	0.532497	0.439551	0.660262	0.999868		AT1G79770, AT5G25840, AT1G54095, AT5G20670, AT2G09970, AT1G72510, AT3G22540, AT4G14819, AT2G25780	Protein of unknown function (DUF1677); Protein of unknown function (DUF1677); Protein of unknown function (DUF1677); Protein of unknown function (DUF1677); Protein of unknown function (DUF1677); Protein of unknown function (DUF1677); Protein of unknown function (DUF1677); Protein of unknown function (DUF1677); Protein of unknown function (DUF1677)
TRINITY_DN8581_c0_g2	S0_0mins-aba-high	S8_60mins-abamock-low	234.302	262.59	248.446	-0.162084	0.368809	-0.439479	0.660315	0.999868		AT5G48430, AT5G19110, AT5G19100, AT5G19120, AT1G03220, AT1G03230	Eukaryotic aspartyl protease family protein; Eukaryotic aspartyl protease family protein; Eukaryotic aspartyl protease family protein; Eukaryotic aspartyl protease family protein; Eukaryotic aspartyl protease family protein; Eukaryotic aspartyl protease family protein
TRINITY_DN10773_c1_g1	S0_0mins-aba-high	S8_60mins-abamock-low	81.6935	64.5541	73.1238	0.333456	0.758773	0.439467	0.660323	0.999868
TRINITY_DN7602_c0_g1	S0_0mins-aba-high	S8_60mins-abamock-low	525.691	478.705	502.198	0.136568	0.31077	0.439451	0.660335	0.999868		~AT1G22400	UDP-Glycosyltransferase superfamily protein
TRINITY_DN115_c0_g1	S0_0mins-aba-high	S8_60mins-abamock-low	56.9911	47.7684	52.3797	0.238837	0.543494	0.439447	0.660338	0.999868		~AT3G12640	RNA binding (RRM/RBD/RNP motifs) family protein
TRINITY_DN7048_c0_g1	S0_0mins-aba-high	S8_60mins-abamock-low	276.452	260.516	268.484	0.079851	0.181733	0.439387	0.660381	0.999868		~Vocar.0028s0077.1
TRINITY_DN73393_c0_g1	S0_0mins-aba-high	S8_60mins-abamock-low	77.931	31.6231	54.7771	1.29931	2.95711	0.439384	0.660383	0.999868
TRINITY_DN14448_c0_g2	S0_0mins-aba-high	S8_60mins-abamock-low	151.249	131.806	141.527	0.20065	0.456732	0.439317	0.660432	0.999868
TRINITY_DN4626_c0_g1	S0_0mins-aba-high	S8_60mins-abamock-low	2214.24	2091.58	2152.91	0.081652	0.185878	0.439277	0.660461	0.999868		AT1G34120, AT1G71710, AT4G18010	inositol polyphosphate 5-phosphatase I, Encodes an inositol polyphosphate 5-phosphatase that appears to have Type I activity. It can dephosphorylate IP3(inositol(1,4,5)P3) and IP4 (inositol(1,3,4,5)P4), but it does not act on I(1)P, I(1,4)P2, or phosphatidylinositol(4,5)P2.; DNAse I-like superfamily protein; myo-inositol polyphosphate 5-phosphatase 2, Encodes an inositol polyphosphate 5-phosphatase that appears to have Type I activity. It can dephosphorylate IP3(inositol(1,4,5)P3) and IP4 (inositol(1,3,4,5)P4), but it does not appear to be active against phosphatidylinositol 4,5 bisphosphate. Overexpression of this gene renders plants insensitive to ABA in germination and growth assays.
TRINITY_DN13361_c2_g1	S0_0mins-aba-high	S8_60mins-abamock-low	63.7634	53.4102	58.5868	0.250321	0.570013	0.43915	0.660553	0.999868
TRINITY_DN16038_c0_g1	S0_0mins-aba-high	S8_60mins-abamock-low	48.3771	34.936	41.6566	0.465338	1.05972	0.439113	0.66058	0.999868		~ATMG00240, ATMG00810, ATMG00820	Gag-Pol-related retrotransposon family protein; DNA/RNA polymerases superfamily protein; Reverse transcriptase (RNA-dependent DNA polymerase)
TRINITY_DN8682_c0_g1	S0_0mins-aba-high	S8_60mins-abamock-low	755.907	806.693	781.3	-0.093566	0.213092	-0.439088	0.660598	0.999868		AT2G44680, AT3G60250, AT5G47080, AT4G17640	casein kinase II beta subunit 4, Encodes casein kinase II beta chain, a CK2 regulatory subunit. Nuclear-localized CKB4 protein exists in vivo as different isoforms, resulting from phosphorylation on serine residues. The phosphorylated isoforms are the preferred substrate for ubiquitination and degradation by the proteasome pathway. Involved in regulation of circadian clock.; casein kinase II beta chain 3, Regulatory (beta) subunit of the protein kinase CK2. Involved in regulation of the circadian clock in Arabidopsis; casein kinase II beta chain 1, Regulatory subunit beta of casein kinase II (CK2). purified CKB1 resulted in up 100-fold stimulation of casein kinase activity compared with the CKA1 activity alone. Forms a tetrameric complex with CKA1 (CKA1(2)CKB1(2)). One known substrate of CK2 is Phytochrome Interacting Factor 1 (PIF1). CK2-mediated phosphorylation enhances the light-induced degradation of PIF1 to promote photomorphogenesis.; casein kinase II beta chain 2, Encodes casein kinase II beta (regulatory) subunit.
TRINITY_DN42713_c0_g2	S0_0mins-aba-high	S8_60mins-abamock-low	1270.48	1199.49	1234.98	0.0837101	0.190661	0.439052	0.660624	0.999868		~AT4G33010	glycine decarboxylase P-protein 1
TRINITY_DN3682_c0_g1	S0_0mins-aba-high	S8_60mins-abamock-low	494.044	513.187	503.615	-0.0559242	0.127395	-0.438981	0.660675	0.999868		AT1G09760	U2 small nuclear ribonucleoprotein A
TRINITY_DN7722_c0_g1	S0_0mins-aba-high	S8_60mins-abamock-low	127.79	138.745	133.268	-0.128076	0.291865	-0.43882	0.660792	0.999868		~AT1G18630, AT1G60000, AT1G60650, AT1G73530, AT1G74230, AT2G21660, AT2G21690, AT2G27330, AT2G37220, AT2G37510, AT3G08000, AT3G23830, AT3G26420, AT3G46020, AT3G53460, AT4G13850, AT4G13860, AT4G24770, AT4G39260, AT5G04280, AT5G06210, AT5G19960, AT5G50250, AT5G54580, AT5G59860, AT5G61030	glycine-rich RNA-binding protein 6, encodes a glycine-rich RNA binding protein.; RNA-binding (RRM/RBD/RNP motifs) family protein; RNA-binding (RRM/RBD/RNP motifs) family protein with retrovirus zinc finger-like domain, Encodes one of the zinc finger-containing glycine-rich RNA-binding proteins involved in cold tolerance: AT3G26420 (ATRZ-1A), AT1G60650 (AtRZ-1b), AT5G04280 (AtRZ-1c).; RNA-binding (RRM/RBD/RNP motifs) family protein; glycine-rich RNA-binding protein 5, encodes a glycine-rich RNA binding protein.; cold, circadian rhythm, and rna binding 2, Encodes a small glycine-rich RNA binding protein that is part of a negative-feedback loop through which AtGRP7 regulates the circadian oscillations of its own transcript. Gene expression is induced by cold. GRP7 appears to promote stomatal opening and reduce tolerance under salt and dehydration stress conditions, but, promotes stomatal closing and thereby increases stress tolerance under conditions of cold tolerance. Loss of function mutations have increased susceptibility to pathogens suggesting a role in mediating innate immune response. Mutants are also late flowering in a non-photoperiodic manner and are responsive to vernalization suggesting an interaction with the autonomous flowering pathway. There is a reduction of mRNA export from the nucleus in grp7 mutants. GRP7:GFP fusion proteins can be found in the cytosol and nucleus. A substrate of the type III effector HopU1 (mono-ADP-ribosyltransferase).; RNA-binding (RRM/RBD/RNP motifs) family protein; RNA-binding (RRM/RBD/RNP motifs) family protein; RNA-binding (RRM/RBD/RNP motifs) family protein, Encodes a chloroplast RNA binding protein. A substrate of the type III effector HopU1 (mono-ADP-ribosyltransferase). Protein is tyrosine-phosphorylated and its phosphorylation state is modulated in response to ABA in Arabidopsis thaliana seeds.; RNA-binding (RRM/RBD/RNP motifs) family protein; RNA-binding (RRM/RBD/RNP motifs) family protein; glycine-rich RNA-binding protein 4, encodes a glycine-rich RNA binding protein. Gene expression is induced by cold and reduced by ionic (salt) and non-ionic (mannitol) osmotic stress. Lines overexpressing the gene are slightly more tolerant to osmotic stress during germination.; RNA-binding (RRM/RBD/RNP motifs) family protein with retrovirus zinc finger-like domain, Zinc finger-containing glycine-rich RNA-binding protein. Cold-inducible. Contributes to the enhancement of freezing tolerance. Members of this protein family include AT3G26420 (ATRZ-1A), AT1G60650 (AtRZ-1b) and AT5G04280 (AtRZ-1c).; RNA-binding (RRM/RBD/RNP motifs) family protein; chloroplast RNA-binding protein 29, Encodes a nuclear gene with a consensus RNA-binding domain that is localized to the chloroplast.; glycine-rich RNA-binding protein 2, Encodes a glycine-rich RNA-binding protein. Gene expression is induced by cold.; RNA-binding (RRM/RBD/RNP motifs) family protein; 31-kDa RNA binding protein, Encodes a chloroplast RNA-binding protein. A substrate of the type III effector HopU1 (mono-ADP-ribosyltransferase). Required for editing and stability of specific chloroplast mRNAs.; cold, circadian rhythm, and RNA binding 1, Encodes a glycine-rich protein with RNA binding domain at the N-terminus. Protein is structurally similar to proteins induced by stress in other plants. Gene expression is induced by cold. Transcript undergoes circadian oscillations that is depressed by overexpression of AtGRP7. A substrate of the type III effector HopU1 (mono-ADP-ribosyltransferase).; RNA-binding (RRM/RBD/RNP motifs) family protein with retrovirus zinc finger-like domain, Encodes one of the zinc finger-containing glycine-rich RNA-binding proteins involved in cold tolerance: AT3G26420 (ATRZ-1A), AT1G60650 (AtRZ-1b), AT5G04280 (AtRZ-1c).; RNA binding (RRM/RBD/RNP motifs) family protein; RNA-binding (RRM/RBD/RNP motifs) family protein; chloroplast RNA-binding protein 31B, Encodes a RNA binding protein. A substrate of the type III effector HopU1 (mono-ADP-ribosyltransferase). Supports editing of specific CP31A-dependent sites.; RNA-binding (RRM/RBD/RNP motifs) family protein; RNA-binding (RRM/RBD/RNP motifs) family protein; glycine-rich RNA-binding protein 3, encodes a glycine-rich RNA binding protein. Gene expression is induced by cold.
TRINITY_DN3597_c0_g1	S0_0mins-aba-high	S8_60mins-abamock-low	116.161	104.001	110.081	0.148995	0.339647	0.438678	0.660895	0.999868
TRINITY_DN43217_c0_g1	S0_0mins-aba-high	S8_60mins-abamock-low	38.3202	28.0445	33.1823	0.444928	1.01433	0.438643	0.66092	0.999868		AT4G18830, AT2G30400, AT1G06920, AT5G58360, AT5G01840	ovate family protein 5, Member of the ovate protein family.Interacts with BLH1 and KNAT3. Regulates the subcellular localization of BLH1.; ovate family protein 2; ovate family protein 4, Encodes OFP4, a member of the plant specific ovate family proteins. Members of this family have been shown to bind to KNOX and BELL- like TALE class homeodomain proteins. OFP4 interacts with KNAT7 to regulate secondary cell wall formation.; ovate family protein 3; ovate family protein 1, Encodes a member of the plant specific ovate protein family. Members of this family have been shown to bind to KNOX and BELL- like TALE class homeodomain proteins. This interaction may mediate relocalization of the TALE homeodomain from the nucleus to the cytoplasm. Functions as a transcriptional repressor that suppresses cell elongation.
TRINITY_DN1870_c0_g1	S0_0mins-aba-high	S8_60mins-abamock-low	49.4764	55.417	52.4467	-0.166696	0.380055	-0.43861	0.660944	0.999868		~XP_024975438.1
TRINITY_DN3839_c1_g3	S0_0mins-aba-high	S8_60mins-abamock-low	52.9085	41.4917	47.2001	0.354137	0.807639	0.438485	0.661035	0.999868
TRINITY_DN6031_c0_g1	S0_0mins-aba-high	S8_60mins-abamock-low	302.385	280.498	291.441	0.104328	0.237944	0.438457	0.661055	0.999868		AT5G18480	plant glycogenin-like starch initiation protein 6
TRINITY_DN6035_c0_g1	S0_0mins-aba-high	S8_60mins-abamock-low	269.652	246.673	258.162	0.129405	0.29525	0.438289	0.661176	0.999868		AT4G07960, AT3G07330	Cellulose-synthase-like C12, encodes a gene similar to cellulose synthase; Cellulose-synthase-like C6, encodes a gene similar to cellulose synthase
TRINITY_DN12505_c0_g1	S0_0mins-aba-high	S8_60mins-abamock-low	41.23	33.8018	37.5159	0.261181	0.596067	0.438174	0.66126	0.999868		~OAE31153.1
TRINITY_DN2753_c1_g1	S0_0mins-aba-high	S8_60mins-abamock-low	4726.9	5309.99	5018.45	-0.167609	0.382888	-0.437749	0.661568	0.999868
TRINITY_DN1908_c0_g1	S0_0mins-aba-high	S8_60mins-abamock-low	411.471	432.751	422.111	-0.0722379	0.165024	-0.437742	0.661574	0.999868		AT1G31860	histidine biosynthesis bifunctional protein (HISIE), encodes a bifunctional protein that has phosphoribosyl-ATP pyrophosphohydrolase (PRA-PH) and phosphoribosyl-AMP cyclohydrolase (PRA-CH) activities.
TRINITY_DN44379_c0_g1	S0_0mins-aba-high	S8_60mins-abamock-low	176.244	193.416	184.83	-0.135439	0.309416	-0.437723	0.661587	0.999868		AT5G43500	actin-related protein 9, encodes a protein whose sequence is similar to actin-related proteins (ARPs) in other organisms. Member of nuclear ARP family of genes.
TRINITY_DN1612_c0_g2	S0_0mins-aba-high	S8_60mins-abamock-low	186.678	176.315	181.497	0.0769625	0.175838	0.43769	0.661611	0.999868		AT3G09560	Lipin family protein, The PAH1 gene encodes a phosphatidate phosphohydrolase. Mutant analysis revealed that it involvement in galactolipid synthesis pathway, and the membrane lipid remodeling.
TRINITY_DN10910_c0_g1	S0_0mins-aba-high	S8_60mins-abamock-low	38.6311	30.5012	34.5661	0.341626	0.780632	0.437627	0.661657	0.999868		AT3G52240
TRINITY_DN6458_c0_g1	S0_0mins-aba-high	S8_60mins-abamock-low	184.166	161.51	172.838	0.192929	0.440962	0.43752	0.661734	0.999868		AT5G41080, AT3G02040, AT5G43300	PLC-like phosphodiesterases superfamily protein, Encodes a member of the glycerophosphodiester phosphodiesterase (GDPD) family.; senescence-related gene 3, Encodes a member of the glycerophosphodiester phosphodiesterase (GDPD) family. Has glycerophosphodiester phosphodiesterase activity. Functions in maintaining cellular phosphate homeostasis under phosphate starvation.; PLC-like phosphodiesterases superfamily protein, Encodes a member of the glycerophosphodiester phosphodiesterase (GDPD) family.
TRINITY_DN3692_c1_g1	S0_0mins-aba-high	S8_60mins-abamock-low	19172.4	18491.8	18832.1	0.0522719	0.11957	0.437167	0.66199	0.999868		AT5G42270, AT1G50250	FtsH extracellular protease family, VAR1 contains a conserved motif for ATPase and a metalloprotease characteristic to FtsH proteins, and is targeted into chloroplasts. A VAR1-fusion protein synthesized in vitro exhibited ATPase activity and partial metalloprotease activity. This protein is located to the thylakoid membrane and forms a complex with VAR2. FtsH1 (VAR1) and FtsH5 are interchangeable in thylakoid membranes. Phosphorylation of this protein is dependent on calcium.; FTSH protease 1, encodes an FTSH protease that is localized to the chloroplast. Involved in the D1 repair cycle of Photosystem II. FtsH1 and FtsH5 are interchangeable in thylakoid membranes.
TRINITY_DN2123_c0_g1	S0_0mins-aba-high	S8_60mins-abamock-low	476.169	522.704	499.437	-0.133756	0.306007	-0.437101	0.662038	0.999868	HSF	~AT1G32330, AT1G46264, AT1G67970, AT2G26150, AT2G41690, AT3G02990, AT3G22830, AT3G24520, AT3G51910, AT3G63350, AT4G11660, AT4G17750, AT4G18880, AT4G36990, AT5G03720, AT5G16820, AT5G43840, AT5G45710, AT5G54070, AT5G62020	heat shock transcription factor A1D, Member of Heat Stress Transcription Factor (Hsf) family. Negatively regulated by HSP90.2.; heat shock transcription factor B4, Encodes SCHIZORIZA, a member of Heat Shock Transcription Factor (Hsf) family. Functions as a nuclear factor regulating asymmetry of stem cell divisions.; heat shock transcription factor A8, member of Heat Stress Transcription Factor (Hsf) family; heat shock transcription factor A2, member of Heat Stress Transcription Factor (Hsf) family. Involved in response to misfolded protein accumulation in the cytosol. Regulated by alternative splicing and non-sense-mediated decay.; heat shock transcription factor B3, member of Heat Stress Transcription Factor (Hsf) family; heat shock transcription factor A1E, member of Heat Stress Transcription Factor (Hsf) family; heat shock transcription factor A6B, member of Heat Stress Transcription Factor (Hsf) family; heat shock transcription factor C1, member of Heat Stress Transcription Factor (Hsf) family; heat shock transcription factor A7A, member of Heat Stress Transcription Factor (Hsf) family; winged-helix DNA-binding transcription factor family protein, member of Heat Stress Transcription Factor (Hsf) family; winged-helix DNA-binding transcription factor family protein, member of Heat Stress Transcription Factor (Hsf) family; heat shock factor 1, native protein is a trimer, interacts with HSP70, also with TBP, DNA interaction is modulated by phosphorylation and is heat-shock inducible; heat shock transcription factor A4A, member of Heat Stress Transcription Factor (Hsf) family; heat shock factor 4, Encodes a protein whose sequence is similar to heat shock factors that regulate the expression of heat shock proteins. Transcript level is increased in response to heat shock. However, overexpression of this gene did not result in the increase of decrease of heat shock proteins.; heat shock transcription factor A3, Member of Heat Stress Transcription Factor (Hsf) family. Expression is regulated by DREB2A and in turn HSFA3 regulates the expression of hsps Hsp18.1-CI and Hsp26.5-MII35S. Involved in establishing thermotolerence.; heat shock factor 3, Encodes a putative transcription factor whose expression is not induced by heat but whose stable overexpression leads to expression of HSP. Required early in the stress response for transient expression of heat shock genes.; heat shock transcription factor A6A, member of Heat Stress Transcription Factor (Hsf) family; winged-helix DNA-binding transcription factor family protein, member of Heat Stress Transcription Factor (Hsf) family; heat shock transcription factor A9, A member of Heat Stress Transcription Factor (Hsf) family. Not responding to heat stress. Is regulated by the seed-specific transcription factor ABI3. In turn, it regulates other heat stress proteins including Hsp17.4-CI, Hsp17.7-CII and Hsp101 during seed maturation.; heat shock transcription factor B2A, member of Heat Stress Transcription Factor (Hsf) family
TRINITY_DN28391_c0_g1	S0_0mins-aba-high	S8_60mins-abamock-low	4781.13	5189.29	4985.21	-0.118282	0.27062	-0.437079	0.662054	0.999868		~AT1G11970, AT1G11980, AT1G31340, AT1G55060, AT1G65350, AT2G35635, AT3G09790, AT4G02890, AT4G05050, AT4G05320, AT5G03240, AT5G20620, AT5G37640	Ubiquitin-like superfamily protein; ubiquitin-related protein 3; related to ubiquitin 1, Encodes a ubiquitin-related protein that is conjugated to target proteins by neddylation. It has been shown to be conjugated to the cullin AtCUL1. The RUB-conjugation pathway has been implicated in in auxin response.; ubiquitin 12, Ubiquitin-like gene, believed to be a pseudogene because of amino acid substitutions in 3 of the 5 ubiquitin repeats found in the UBQ12 gene product; ubiquitin 13, polyubiquitin gene,Columbia ecotype revealed that the gene contained a 3.9-kb insertion in the coding region from mitochondrial DNA.; ubiquitin 7, encodes a ubiquitin-like protein that contains tandem repeats of the ubiquitin coding region, but at least one repeat per gene encodes a protein with amino acid substitutions.; ubiquitin 8, encodes a ubiquitin-like protein that contains tandem repeats of the ubiquitin coding region, but at least one repeat per gene encodes a protein with amino acid substitutions.; Ubiquitin family protein, Polyubiquitin gene containing 4 ubiquitin repeats.; ubiquitin 11, polyubiquitin gene, belongs to a subtype group with UBQ10 and UBQ14. Various ecotypes of Arabidopsis have different numbers of ubiquitin repeats within this gene.; polyubiquitin 10, One of five polyubiquitin genes in A. thaliana. These genes encode the highly conserved 76-amino acid protein ubiquitin that is covalently attached to substrate proteins targeting most for degradation. Polyubiquitin genes are characterized by the presence of tandem repeats of the 228 bp that encode a ubiquitin monomer. Induced by salicylic acid. Independent of NPR1 for their induction by salicylic acid.; polyubiquitin 3, encodes ubiquitin that is attached to proteins destined for degradation. UBQ3 is most homologous with UBQ4, and is expressed in higher levels in vegetative tissue but lower levels in flowers than UBQ4. UBQ3 encodes different number of ubiquitins in different ecotypes. UBQ3 transcript level is modulated by UV-B and light/dark treatments.; ubiquitin 4, encodes a ubiquitin polyprotein.; ubiquitin 9, polyubiquitin gene with 4 ubiquitin repeats. The first ubiquitin repeat has 16 amino acid replacements.
TRINITY_DN25193_c1_g1	S0_0mins-aba-high	S8_60mins-abamock-low	309.68	291.497	300.589	0.0841073	0.192434	0.437071	0.66206	0.999868		AT3G54230	suppressor of abi3-5, Encodes a splicing factor SUA (suppressor of abi3-5), homologous to the human protein RBM5. Controls alternative splicing of the developmental regulator ABI3.
TRINITY_DN7893_c0_g1	S0_0mins-aba-high	S8_60mins-abamock-low	563.293	591.564	577.428	-0.0695292	0.159092	-0.437037	0.662085	0.999868		AT5G22780, AT5G22770	Adaptor protein complex AP-2, alpha subunit; alpha-adaptin
TRINITY_DN11849_c0_g1	S0_0mins-aba-high	S8_60mins-abamock-low	377.633	349.183	363.408	0.114505	0.262028	0.436997	0.662114	0.999868		AT3G03800, AT5G08080	syntaxin of plants 131, member of SYP13 Gene Family; syntaxin of plants 132, member of SYP13 Gene Family
TRINITY_DN15950_c0_g1	S0_0mins-aba-high	S8_60mins-abamock-low	299.236	282.167	290.701	0.0851885	0.194953	0.436969	0.662134	0.999868		AT3G57280	Transmembrane proteins 14C
TRINITY_DN18380_c0_g1	S0_0mins-aba-high	S8_60mins-abamock-low	2557.03	2480.65	2518.84	0.0436849	0.100029	0.436721	0.662314	0.999868		AT5G50850	Transketolase family protein
TRINITY_DN28426_c4_g1	S0_0mins-aba-high	S8_60mins-abamock-low	57.5313	28.183	42.8571	1.02673	2.35164	0.436601	0.662401	0.999868		~AT2G34420	photosystem II light harvesting complex gene B1B2, Photosystem II type I chlorophyll a/b-binding protein
TRINITY_DN8771_c0_g1	S0_0mins-aba-high	S8_60mins-abamock-low	340.506	358.491	349.499	-0.0731605	0.167619	-0.436469	0.662496	0.999868		AT2G26190, AT4G33050, AT3G13600, AT3G58480, AT3G52870	calmodulin-binding family protein; calmodulin-binding family protein, Encodes a calmodulin-binding protein involved in stomatal movement.; calmodulin-binding family protein; calmodulin-binding family protein; IQ calmodulin-binding motif family protein
TRINITY_DN1880_c0_g1	S0_0mins-aba-high	S8_60mins-abamock-low	679.856	818.545	749.201	-0.268265	0.614641	-0.436457	0.662505	0.999868		AT5G58240	FRAGILE HISTIDINE TRIAD, Encodes a Fhit protein. Has nucleoside phosphoramidase and adenylylsulfatase activities.
TRINITY_DN8254_c0_g1	S0_0mins-aba-high	S8_60mins-abamock-low	132.43	118.735	125.583	0.14546	0.333375	0.436327	0.662599	0.999868		AT5G63770, AT5G07920	diacylglycerol kinase 2, a member of the diacylglycerol kinase gene family. Encodes a functional diacylglycerol kinase. Involved in root elongation and plant development. Gene expression is induced by wounding or cold.; diacylglycerol kinase1, diacylglycerol kinase
TRINITY_DN14938_c0_g1	S0_0mins-aba-high	S8_60mins-abamock-low	92.6	84.139	88.3695	0.142134	0.325766	0.436306	0.662615	0.999868
TRINITY_DN39709_c0_g1	S0_0mins-aba-high	S8_60mins-abamock-low	6482.67	7043.58	6763.13	-0.119599	0.27413	-0.436287	0.662629	0.999868
TRINITY_DN41122_c0_g1	S0_0mins-aba-high	S8_60mins-abamock-low	3598.33	3161.4	3379.87	0.186808	0.428198	0.436266	0.662644	0.999868		~AT1G44575	Chlorophyll A-B binding family protein, Encoding PSII-S (CP22), a ubiquitous pigment-binding protein associated with photosystem II (PSII) of higher plants. Involved in nonphotochemical quenching rather than in photosynthesis. Mutant has a normal violaxanthin cycle but has a limited capacity of quenching singlet excited chlorophylls and is tolerant to lipid peroxidation.
TRINITY_DN4040_c0_g1	S0_0mins-aba-high	S8_60mins-abamock-low	189.057	176.732	182.894	0.0967235	0.221713	0.436256	0.662651	0.999868		AT1G15390	peptide deformylase 1A, encodes a peptide deformylase-like protein. Removes N-formyl groups, a prerequisite for the action of methionine aminopeptidase during protein synthesis. Targeted to mitochondria. Requires Zn for catalysis.
TRINITY_DN21940_c1_g2	S0_0mins-aba-high	S8_60mins-abamock-low	384.452	330.366	357.409	0.21838	0.500811	0.436053	0.662799	0.999868
TRINITY_DN632_c0_g1	S0_0mins-aba-high	S8_60mins-abamock-low	1723.83	1552.73	1638.28	0.15089	0.346137	0.435925	0.662891	0.999868		AT4G17890, AT5G46750, AT2G35210	ARF-GAP domain 8, A member of ARF GAP domain (AGD), A thaliana has 15 members, grouped into four classes.; ARF-GAP domain 9, A member of ARF GAP domain (AGD), A thaliana has 15 members, grouped into four classes.; root and pollen arfgap, A member of ARF GAP domain (AGD), A thaliana has 15 members, grouped into four classes.
TRINITY_DN16452_c3_g1	S0_0mins-aba-high	S8_60mins-abamock-low	45.744	37.8639	41.804	0.26645	0.611373	0.435822	0.662966	0.999868		~ATMG00710	Polynucleotidyl transferase, ribonuclease H-like superfamily protein
TRINITY_DN67213_c0_g1	S0_0mins-aba-high	S8_60mins-abamock-low	178.286	163.532	170.909	0.118327	0.27161	0.435649	0.663091	0.999868
TRINITY_DN11057_c0_g1	S0_0mins-aba-high	S8_60mins-abamock-low	270.647	242.567	256.607	0.158133	0.36302	0.435605	0.663123	0.999868
TRINITY_DN9690_c0_g3	S0_0mins-aba-high	S8_60mins-abamock-low	28.2933	55.356	41.8247	-0.970638	2.22843	-0.435571	0.663148	0.999868		~AT1G17420, AT1G55020, AT1G67560, AT1G72520, AT3G22400, AT3G45140	lipoxygenase 3, LOX3 encode a Lipoxygenase. Lipoxygenases (LOXs) catalyze the oxygenation of fatty acids (FAs).; lipoxygenase 1, lipoxygenase, a defense gene conferring resistance Xanthomonas campestris; PLAT/LH2 domain-containing lipoxygenase family protein; PLAT/LH2 domain-containing lipoxygenase family protein; PLAT/LH2 domain-containing lipoxygenase family protein, Encodes lipoxygenase5 (LOX5). LOX5 activity in roots facilitates green peach aphid colonization of Arabidopsis foliage by promoting green peach aphid feeding from sieve element and water consumption from xylem.; lipoxygenase 2, Chloroplast lipoxygenase required for wound-induced jasmonic acid accumulation in Arabidopsis.Mutants are resistant to Staphylococcus aureus and accumulate salicylic acid upon infection.
TRINITY_DN4843_c0_g1	S0_0mins-aba-high	S8_60mins-abamock-low	1674.56	1563.03	1618.79	0.0998338	0.229208	0.435559	0.663156	0.999868		AT1G29320	Transducin/WD40 repeat-like superfamily protein
TRINITY_DN10753_c0_g1	S0_0mins-aba-high	S8_60mins-abamock-low	387.672	405.911	396.791	-0.0655067	0.150455	-0.435392	0.663278	0.999868		AT3G50690	Leucine-rich repeat (LRR) family protein
TRINITY_DN3841_c0_g1	S0_0mins-aba-high	S8_60mins-abamock-low	459.543	421.435	440.489	0.12494	0.286974	0.43537	0.663294	0.999868		~AT2G40990, AT3G26935, AT3G48760, AT3G56920, AT3G56930, AT4G24630, AT5G05070, AT5G41060, AT5G50020	DHHC-type zinc finger family protein; DHHC-type zinc finger family protein; DHHC-type zinc finger family protein; DHHC-type zinc finger family protein; DHHC-type zinc finger family protein; DHHC-type zinc finger family protein; DHHC-type zinc finger family protein; DHHC-type zinc finger family protein; DHHC-type zinc finger family protein
TRINITY_DN3754_c0_g1	S0_0mins-aba-high	S8_60mins-abamock-low	234.54	222.112	228.326	0.0775027	0.178117	0.435123	0.663473	0.999868		AT5G64010
TRINITY_DN82032_c0_g1	S0_0mins-aba-high	S8_60mins-abamock-low	1078.38	1032.31	1055.34	0.0627334	0.144176	0.435118	0.663477	0.999868		AT3G02720	Class I glutamine amidotransferase-like superfamily protein, Encodes a glyoxalase with high activity towards glyoxal and methylglyoxal. It differs from its animal and bacterial homologs with respect to the configuration of its catalytic residues and the oligomeric property of the enzyme.
TRINITY_DN6491_c0_g1	S0_0mins-aba-high	S8_60mins-abamock-low	314.691	328.156	321.424	-0.0609506	0.14008	-0.435113	0.663481	0.999868		~AT1G54217	Ribosomal protein L18ae family
TRINITY_DN21209_c0_g1	S0_0mins-aba-high	S8_60mins-abamock-low	34.1487	46.2143	40.1815	-0.439157	1.00957	-0.434993	0.663567	0.999868		ATMG00750	GAG/POL/ENV polyprotein
TRINITY_DN404_c4_g1	S0_0mins-aba-high	S8_60mins-abamock-low	42.0336	30.3443	36.189	0.468125	1.0764	0.4349	0.663635	0.999868		~WP_129259265.1
TRINITY_DN586_c0_g1	S0_0mins-aba-high	S8_60mins-abamock-low	1050.34	1097.48	1073.91	-0.0630204	0.14499	-0.434655	0.663813	0.999868		AT5G43010, AT1G45000	regulatory particle triple-A ATPase 4A, 26S proteasome AAA-ATPase subunit RPT4a (RPT4a) mRNA,; AAA-type ATPase family protein
TRINITY_DN135_c0_g2	S0_0mins-aba-high	S8_60mins-abamock-low	196.509	212.869	204.689	-0.119515	0.275025	-0.434561	0.663881	0.999868		AT5G42940, AT1G45180, AT4G34040, AT2G15530, AT5G67120, AT1G53190, AT3G15070	RING/U-box superfamily protein; RING/U-box superfamily protein; RING/U-box superfamily protein; RING/U-box superfamily protein; RING/U-box superfamily protein; RING/U-box superfamily protein; RING/U-box superfamily protein
TRINITY_DN83343_c0_g1	S0_0mins-aba-high	S8_60mins-abamock-low	10741.2	10396.9	10569	0.0472331	0.10874	0.434369	0.66402	0.999868		~AT5G61410	D-ribulose-5-phosphate-3-epimerase, Arabidopsis thaliana ribulose-5-phosphate-3-epimerase mRNA
TRINITY_DN4669_c0_g1	S0_0mins-aba-high	S8_60mins-abamock-low	69.437	79.76	74.5985	-0.202509	0.466301	-0.434289	0.664079	0.999868		AT3G07400	lipase class 3 family protein
TRINITY_DN6648_c0_g1	S0_0mins-aba-high	S8_60mins-abamock-low	3321.41	3190.6	3256	0.0577685	0.133064	0.43414	0.664187	0.999868
TRINITY_DN2295_c0_g1	S0_0mins-aba-high	S8_60mins-abamock-low	179.536	202.173	190.855	-0.166954	0.384649	-0.434041	0.664258	0.999868		~AT3G04270, AT3G04280, AT5G26594	response regulator 22, Encodes an atypical subtype of the ARR (Arabidopsis response regulator) protein family. ARR22 is more similar to the receiver domains of hybrid kinases than other response regulators. It acts as a phosphohistidine phosphatase when tested with phospho-AHP5 in vitro suggesting that it might be involved in a two-component phosphorelay. Expression of ARR22 transcripts appears to be localized to the chalaza and to be induced by wounding. Ectopic expression of ARR in other parts of the plant leads to reduced cytokinin-related responses and impaired root, shoot, and flower development. Overexpression of wild-type ARR22 in an arr22 mutant background causes variable defects in plant growth and fertility. But, in the same ar22 background, over-expression of versions of ARR22 that should act as dominant-negative or constitutively active proteins, based on mutations to the conserved Asp residue, do not show any phenotypic abnormalities, raising the possibility that these may not act as canonical response regulators.; response regulator 24, Encodes an atypical subtype of the ARR (Arabidopsis response regulator) protein family . It appears to be expressed in floral buds, mature flowers, and pollen. But, unlike the related ARR22 protein, it does not appear to be expressed at the seed:funiculus junction.
TRINITY_DN1859_c4_g1	S0_0mins-aba-high	S8_60mins-abamock-low	197.97	220.46	209.215	-0.156321	0.360165	-0.434026	0.66427	0.999868		~AT1G27180	disease resistance protein (TIR-NBS-LRR class), putative
TRINITY_DN835_c0_g1	S0_0mins-aba-high	S8_60mins-abamock-low	1092.73	1153.36	1123.05	-0.0777012	0.179061	-0.433936	0.664335	0.999868		AT2G25070, AT4G31860	Protein phosphatase 2C family protein; Protein phosphatase 2C family protein
TRINITY_DN11541_c0_g2	S0_0mins-aba-high	S8_60mins-abamock-low	504.103	480.205	492.154	0.0730402	0.168333	0.433904	0.664358	0.999868		AT5G57700	BNR/Asp-box repeat family protein
TRINITY_DN56080_c3_g1	S0_0mins-aba-high	S8_60mins-abamock-low	315.467	240.338	277.902	0.391613	0.90264	0.433854	0.664395	0.999868		~OIF80114.1
TRINITY_DN3834_c0_g1	S0_0mins-aba-high	S8_60mins-abamock-low	314.925	298.152	306.538	0.0771315	0.177833	0.43373	0.664484	0.999868		AT3G59090
TRINITY_DN18255_c0_g2	S0_0mins-aba-high	S8_60mins-abamock-low	247.931	262.751	255.341	-0.0742758	0.171292	-0.433621	0.664564	0.999868		AT4G26750	hydroxyproline-rich glycoprotein family protein
TRINITY_DN11293_c0_g1	S0_0mins-aba-high	S8_60mins-abamock-low	420.241	443.96	432.1	-0.0812815	0.187463	-0.433587	0.664589	0.999868		AT1G19360, AT1G75120, AT1G75110	Nucleotide-diphospho-sugar transferase family protein, Encodes an arabinosyltransferase that modifies extensin proteins in root hair cells.; Nucleotide-diphospho-sugar transferase family protein, Encodes an arabinosyltransferase that modifies extensin proteins in root hair cells.; Nucleotide-diphospho-sugar transferase family protein, Encodes an arabinosyltransferase that modifies extensin proteins in root hair cells.
TRINITY_DN5438_c1_g1	S0_0mins-aba-high	S8_60mins-abamock-low	19083.1	21538.4	20310.8	-0.174627	0.40283	-0.433502	0.66465	0.999868
TRINITY_DN8372_c0_g1	S0_0mins-aba-high	S8_60mins-abamock-low	24.8255	50.9222	37.8738	-1.04095	2.40127	-0.433502	0.66465	0.999868		AT3G26950
TRINITY_DN8019_c0_g1	S0_0mins-aba-high	S8_60mins-abamock-low	347.51	320.052	333.781	0.117029	0.269974	0.433481	0.664665	0.999868		AT5G47790	SMAD/FHA domain-containing protein
TRINITY_DN32954_c0_g1	S0_0mins-aba-high	S8_60mins-abamock-low	36.7103	45.6701	41.1902	-0.305568	0.705093	-0.433372	0.664744	0.999868		AT5G54980, AT3G14380, AT1G17200	Uncharacterised protein family (UPF0497); Uncharacterised protein family (UPF0497); Uncharacterised protein family (UPF0497)
TRINITY_DN8228_c0_g1	S0_0mins-aba-high	S8_60mins-abamock-low	8132.92	8645.71	8389.32	-0.0882107	0.203558	-0.433345	0.664764	0.999868		~AT5G22620	phosphoglycerate/bisphosphoglycerate mutase family protein, encodes a putative 2-carboxy-D-arabinitol 1-phosphate phosphatase
TRINITY_DN5463_c0_g1	S0_0mins-aba-high	S8_60mins-abamock-low	279.414	299.365	289.389	-0.104667	0.241659	-0.43312	0.664927	0.999868		AT5G65240, AT5G10290	Leucine-rich repeat protein kinase family protein; leucine-rich repeat transmembrane protein kinase family protein
TRINITY_DN11382_c0_g1	S0_0mins-aba-high	S8_60mins-abamock-low	462.176	429.718	445.947	0.102677	0.237117	0.433023	0.664998	0.999868		AT3G21400
TRINITY_DN50355_c2_g1	S0_0mins-aba-high	S8_60mins-abamock-low	5688.86	6074.14	5881.5	-0.0943226	0.217884	-0.432902	0.665086	0.999868
TRINITY_DN45939_c0_g1	S0_0mins-aba-high	S8_60mins-abamock-low	155.238	190.038	172.638	-0.292485	0.675898	-0.432735	0.665207	0.999868		~AT1G70370	polygalacturonase 2
TRINITY_DN8470_c0_g1	S0_0mins-aba-high	S8_60mins-abamock-low	268.941	290.666	279.804	-0.111463	0.25758	-0.432731	0.66521	0.999868		AT5G60750	CAAX amino terminal protease family protein
TRINITY_DN4709_c0_g1	S0_0mins-aba-high	S8_60mins-abamock-low	101.362	84.9583	93.1603	0.250604	0.579192	0.432679	0.665248	0.999868		AT2G17270	phosphate transporter 3;3, Encodes a mitochondrial phosphate transporter. Modulates plant responses to salt stress.
TRINITY_DN7491_c0_g1	S0_0mins-aba-high	S8_60mins-abamock-low	304.606	321.747	313.176	-0.0814972	0.188374	-0.432635	0.66528	0.999868		AT1G29900	carbamoyl phosphate synthetase B, Encodes carbamoyl phosphate synthetase (CPS) large subunit (CARB), also named as VEN3. Heterologous expression of the Arabidopsis VEN3 and VEN6 genes in a CPS-deficient Escherichia coli strain fully restored bacterial growth in minimal medium, demonstrating the enzymatic activity of the VEN3 and VEN6 proteins.
TRINITY_DN9454_c0_g1	S0_0mins-aba-high	S8_60mins-abamock-low	802.861	743.507	773.184	0.11102	0.256633	0.432604	0.665302	0.999868		AT2G43350, AT2G31570	glutathione peroxidase 3, Glutathione peroxidase. Functions as both a redox transducer and a scavenger in abscisic acid and drought stress responses. Interacts with ABI2 and ABI1.; glutathione peroxidase 2, glutathione peroxidase GPx
TRINITY_DN2064_c0_g1	S0_0mins-aba-high	S8_60mins-abamock-low	105.308	96.7888	101.049	0.11368	0.26282	0.43254	0.665349	0.999868		AT1G09290
TRINITY_DN3396_c0_g1	S0_0mins-aba-high	S8_60mins-abamock-low	156.589	189.19	172.889	-0.274476	0.634621	-0.432503	0.665376	0.999868
TRINITY_DN5224_c0_g2	S0_0mins-aba-high	S8_60mins-abamock-low	65.1364	58.4209	61.7787	0.142996	0.330699	0.432404	0.665448	0.999868		AT1G06560	NOL1/NOP2/sun family protein
TRINITY_DN7351_c0_g1	S0_0mins-aba-high	S8_60mins-abamock-low	528.227	557.718	542.973	-0.0784575	0.181449	-0.432393	0.665456	0.999868		~AT1G63800, AT2G46030, AT5G41340	ubiquitin-conjugating enzyme 5; ubiquitin-conjugating enzyme 6, Ubiquitin conjugating enzyme E2; ubiquitin conjugating enzyme 4, Belongs to Ubiquitin conjugating enzyme family. Gene expression is developmentally regulated.
TRINITY_DN77292_c0_g1	S0_0mins-aba-high	S8_60mins-abamock-low	327.832	370.546	349.189	-0.177998	0.411688	-0.432362	0.665478	0.999868		AT1G50920	Nucleolar GTP-binding protein
TRINITY_DN31359_c0_g1	S0_0mins-aba-high	S8_60mins-abamock-low	40.433	31.6373	36.0351	0.354017	0.818816	0.432353	0.665485	0.999868
TRINITY_DN13961_c0_g2	S0_0mins-aba-high	S8_60mins-abamock-low	284.281	302.937	293.609	-0.095422	0.220707	-0.432346	0.66549	0.999868		AT2G18460, AT2G20120, AT2G20130, AT1G43130	like COV 3; Protein of unknown function (DUF502), Encodes an integral membrane protein of unknown function, highly conserved between plants and bacteria; is likely to be involved in a mechanism that negatively regulates the differentiation of vascular tissue in the stem. Mutants display a dramatic increase in vascular tissue development in the stem in place of the interfascicular region that normally separates the vascular bundles.; like COV 1; like COV 2
TRINITY_DN5910_c0_g2	S0_0mins-aba-high	S8_60mins-abamock-low	388.712	428.264	408.488	-0.140572	0.325152	-0.432327	0.665504	0.999868		AT2G15695, AT5G44250	Protein of unknown function DUF829, transmembrane 53; Protein of unknown function DUF829, transmembrane 53
TRINITY_DN5359_c0_g1	S0_0mins-aba-high	S8_60mins-abamock-low	271.493	288.108	279.8	-0.0838745	0.194033	-0.432269	0.665546	0.999868		~XP_024387996.1
TRINITY_DN1669_c1_g1	S0_0mins-aba-high	S8_60mins-abamock-low	545.092	495.68	520.386	0.138549	0.320544	0.432233	0.665572	0.999868		~AT4G24810, AT5G50330	Protein kinase superfamily protein, similar to ABC1 family protein, contains InterPro domain ABC1 protein (InterPro:IPR004147); Protein kinase superfamily protein
TRINITY_DN4114_c0_g2	S0_0mins-aba-high	S8_60mins-abamock-low	17.7259	29.2392	23.4826	-0.718949	1.66352	-0.432187	0.665606	0.999868
TRINITY_DN14057_c0_g1	S0_0mins-aba-high	S8_60mins-abamock-low	100.531	113.514	107.023	-0.179882	0.416238	-0.432162	0.665624	0.999868		~AT5G64560	magnesium transporter 9, Transmembrane magnesium transporter. One of 9 family members.
TRINITY_DN79587_c0_g1	S0_0mins-aba-high	S8_60mins-abamock-low	53.2209	27.4394	40.3301	0.951995	2.20341	0.432056	0.665701	0.999868
TRINITY_DN57905_c0_g1	S0_0mins-aba-high	S8_60mins-abamock-low	411.091	426.939	419.015	-0.0526087	0.121769	-0.432038	0.665714	0.999868		AT4G39690
TRINITY_DN33447_c0_g1	S0_0mins-aba-high	S8_60mins-abamock-low	1615.09	1763.48	1689.29	-0.126411	0.292633	-0.431977	0.665758	0.999868		AT2G38700, AT3G54250	mevalonate diphosphate decarboxylase 1, Encodes mevalonate diphosphate decarboxylase, the enzyme that catalyzes the synthesis of isopentenyl diphosphate, used in sterol and isoprenoid biosynthesis. The protein appears to form a homodimeric complex. Incidentally, it was shown that the Arabidopsis MVD protein could also interact with its yeast homolog to form a heterodimer.; GHMP kinase family protein
TRINITY_DN2423_c2_g1	S0_0mins-aba-high	S8_60mins-abamock-low	16799.7	17873.6	17336.6	-0.0894209	0.207005	-0.431974	0.66576	0.999868		~KVI06905.1
TRINITY_DN14538_c0_g1	S0_0mins-aba-high	S8_60mins-abamock-low	341.882	380.704	361.293	-0.154533	0.35774	-0.43197	0.665764	0.999868		~AT3G55550	Concanavalin A-like lectin protein kinase family protein
TRINITY_DN11750_c0_g1	S0_0mins-aba-high	S8_60mins-abamock-low	249.027	261.448	255.237	-0.0695216	0.160974	-0.431882	0.665828	0.999868		AT2G25970, AT4G10070, AT1G33680	KH domain-containing protein; KH domain-containing protein; KH domain-containing protein
TRINITY_DN4450_c0_g1	S0_0mins-aba-high	S8_60mins-abamock-low	264.997	279.648	272.322	-0.0753857	0.17458	-0.431812	0.665878	0.999868		AT1G02170	metacaspase 1, Encodes a type I metacaspase. Two Arabidopsis metacaspases, AT1G02170 (MC1) and AT4G25110 (MC2) antagonistically control programmed cell death in Arabidopsis. MC1 is a positive regulator of cell death and requires conserved caspase-like putative catalytic residues for its function. MC2 negatively regulates cell death. This function is independent of the putative catalytic residues. A third type I Arabidopsis metacaspase is MC3 (AT5g64240).
TRINITY_DN6531_c1_g1	S0_0mins-aba-high	S8_60mins-abamock-low	517.624	553.82	535.722	-0.0988467	0.228936	-0.431766	0.665911	0.999868		~AT1G18890, AT1G35670, AT1G50700, AT1G61950, AT1G74740, AT1G76040, AT2G17290, AT2G35890, AT2G38910, AT2G41860, AT3G10660, AT3G20410, AT3G51850, AT3G57530, AT4G04720, AT4G04740, AT4G09570, AT4G21940, AT4G23650, AT4G35310, AT4G38230, AT5G04870, AT5G12180, AT5G12480, AT5G19360, AT5G19450, AT5G23580	calcium-dependent protein kinase 1, encodes a calcium-dependent protein kinase whose gene expression is induced by dehydration and high salt. Kinase activity could not be detected in vitro.; calcium-dependent protein kinase 2, Encodes a Ca(2+)-dependent, calmodulin-independent protein kinase that is rapidly induced by drought and high-salt stress but not by low-temperature stress or heat stress. Positive regulator of ABA signaling. Phosphorylates ABA responsive transcription factors ABF1 and ABF4.; calcium-dependent protein kinase 33, member of Calcium Dependent Protein Kinase; calcium-dependent protein kinase 19, member of Calcium Dependent Protein Kinase; calcium-dependent protein kinase 30, member of Calcium Dependent Protein Kinase; calcium-dependent protein kinase 29, member of Calcium Dependent Protein Kinase; Calcium-dependent protein kinase family protein, Encodes calcium dependent protein kinase 6 (CPK6), a member of the Arabidopsis CDPK gene family. CDPKs contain an intrinsic Ca2+-activation domain with four EF hand Ca2+-binding sites. CDPKs protein kinases have been proposed to function in multiple plant signal transduction pathways downstream of [Ca2+]cyt elevations, thus transducing various physiological responses. CPK6 is expressed in both guard cells and mesophyll cells. Functions in guard cell ion channel regulation. ABA and Ca(2+) activation of slow-type anion channels and, interestingly, ABA activation of plasma membrane Ca(2+)-permeable channels were impaired in independent alleles of single and double cpk3cpk6 mutant guard cells. Furthermore, ABA- and Ca(2+)-induced stomatal closing were partially impaired in these cpk3cpk6 mutant alleles. CPK3 is also a member of the Arabidopsis CDPK family.; calcium-dependent protein kinase 25, member of Calcium Dependent Protein Kinase; calcium-dependent protein kinase 20, member of Calcium Dependent Protein Kinase; calcium-dependent protein kinase 14, member of Calcium Dependent Protein Kinase; calmodulin-domain protein kinase cdpk isoform 2, predicted to encode calcium-dependent protein kinase and is localized to the ER. Protein is myristoylated in a cell-free extract. Changing the proposed myristoylated site, G residue in the amino terminal, to A prevented the meristoylation . The G to A mutation decreased AtCPK2 membrane association by approximately 50%.; calmodulin-domain protein kinase 9, calmodulin-domain protein kinase CDPK isoform 9 (CPK9); calcium-dependent protein kinase 13, member of Calcium Dependent Protein Kinase; calcium-dependent protein kinase 32, Calcium-dependent Protein Kinase. ABA signaling component that regulates the ABA-responsive gene expression via ABF4. AtCPK32 has autophosphorylation activity and can phosphorylate ABF4 in vitro; calcium-dependent protein kinase 21, member of Calcium Dependent Protein Kinase; calcium-dependent protein kinase 23, member of Calcium Dependent Protein Kinase; calcium-dependent protein kinase 4, Encodes a member of Calcium Dependent Protein Kinase (CDPK) gene family.Positive regulator of ABA signaling. Phosphorylates ABA responsive transcription factors ABF1 and ABF4.; calcium-dependent protein kinase 15, member of Calcium Dependent Protein Kinase; calcium-dependent protein kinase 6, Encodes calcium dependent protein kinase 3 (CPK3), a member of the Arabidopsis CDPK gene family. CDPKs contain an intrinsic Ca2+-activation domain with four EF hand Ca2+-binding sites. CDPKs protein kinases have been proposed to function in multiple plant signal transduction pathways downstream of [Ca2+]cyt elevations, thus transducing various physiological responses. CPK3 is expressed in both guard cells and mesophyll cells. Functions in guard cell ion channel regulation. ABA and Ca(2+) activation of slow-type anion channels and, interestingly, ABA activation of plasma membrane Ca(2+)-permeable channels were impaired in independent alleles of single and double cpk3cpk6 mutant guard cells. Furthermore, ABA- and Ca(2+)-induced stomatal closing were partially impaired in these cpk3cpk6 mutant alleles. CPK6 is also a member of the Arabidopsis CDPK family.; calmodulin-domain protein kinase 5, calmodulin-domain protein kinase CDPK isoform 5 (CPK5); calcium-dependent protein kinase 26, member of Calcium Dependent Protein Kinase; calcium dependent protein kinase 1, A calcium-dependent protein kinase that can phosphorylate phenylalanine ammonia lyase (PAL), a key enzyme in pathogen defense.; calcium-dependent protein kinase 17, member of Calcium Dependent Protein Kinase; calmodulin-domain protein kinase 7, calmodulin-domain protein kinase CDPK isoform 7 (CPK7); calcium-dependent protein kinase 34, member of Calcium Dependent Protein Kinase; calcium-dependent protein kinase 19, calcium-dependent protein kinase (CDPK19) mRNA, complete; calmodulin-like domain protein kinase 9, unique family of enzymes containing a single polypeptide chain with a kinase domain at the amino terminus and a putative calcium-binding EF hands structure at the carboxyl terminus; recombinant protein is fully active and induced by Ca2+
TRINITY_DN11390_c0_g2	S0_0mins-aba-high	S8_60mins-abamock-low	8453.96	7430	7941.98	0.186257	0.431417	0.431733	0.665935	0.999868
TRINITY_DN12249_c0_g5	S0_0mins-aba-high	S8_60mins-abamock-low	989.111	849.021	919.066	0.219696	0.508904	0.431705	0.665956	0.999868
TRINITY_DN9388_c1_g1	S0_0mins-aba-high	S8_60mins-abamock-low	38.3084	24.0975	31.2029	0.663272	1.53694	0.431554	0.666066	0.999868
TRINITY_DN63021_c0_g1	S0_0mins-aba-high	S8_60mins-abamock-low	40.0908	48.2834	44.1871	-0.274906	0.637245	-0.431397	0.66618	0.999868		AT4G25620, AT5G52430, AT1G63720, AT1G76660	hydroxyproline-rich glycoprotein family protein; hydroxyproline-rich glycoprotein family protein
TRINITY_DN38639_c0_g1	S0_0mins-aba-high	S8_60mins-abamock-low	3540.55	3755.52	3648.04	-0.084348	0.195614	-0.431196	0.666326	0.999868		~AT2G26080	glycine decarboxylase P-protein 2
TRINITY_DN82061_c0_g1	S0_0mins-aba-high	S8_60mins-abamock-low	214.72	160.435	187.578	0.419505	0.973099	0.431102	0.666394	0.999868
TRINITY_DN499_c0_g1	S0_0mins-aba-high	S8_60mins-abamock-low	1538.64	1379.61	1459.13	0.157117	0.364588	0.430945	0.666508	0.999868		~RYA67342.1
TRINITY_DN4465_c0_g3	S0_0mins-aba-high	S8_60mins-abamock-low	143.656	154.852	149.254	-0.110023	0.255328	-0.43091	0.666534	0.999868		AT5G04460, AT2G27950	RING/U-box superfamily protein; Ring/U-Box superfamily protein
TRINITY_DN9697_c0_g1	S0_0mins-aba-high	S8_60mins-abamock-low	84.7474	46.6034	65.6754	0.859931	1.99601	0.430825	0.666596	0.999868
TRINITY_DN1834_c0_g2	S0_0mins-aba-high	S8_60mins-abamock-low	289.239	305.423	297.331	-0.080448	0.18673	-0.430825	0.666596	0.999868		AT1G22080, AT1G23935, AT3G19515, AT1G29030, AT2G34040	Cysteine proteinases superfamily protein; Apoptosis inhibitory protein 5 (API5); Apoptosis inhibitory protein 5 (API5)
TRINITY_DN1193_c0_g1	S0_0mins-aba-high	S8_60mins-abamock-low	4337.97	3933.8	4135.89	0.141422	0.328275	0.430805	0.66661	0.999868		~AT3G15450, AT3G22850, AT4G27450, AT5G19140, AT5G43830	Aluminium induced protein with YGL and LRDR motifs; Aluminium induced protein with YGL and LRDR motifs; Aluminium induced protein with YGL and LRDR motifs; Aluminium induced protein with YGL and LRDR motifs; Aluminium induced protein with YGL and LRDR motifs
TRINITY_DN6923_c0_g3	S0_0mins-aba-high	S8_60mins-abamock-low	398.36	381.082	389.721	0.0660754	0.153396	0.43075	0.66665	0.999868		AT4G21534, AT4G21540	Diacylglycerol kinase family protein; sphingosine kinase 1, Encodes a sphingosine kinase, also has enzyme activity towards other plant long-chain sphingoid bases. Involved in guard cell ABA signalling and seed germination.
TRINITY_DN598_c0_g1	S0_0mins-aba-high	S8_60mins-abamock-low	418.81	441.603	430.207	-0.0718893	0.166909	-0.430711	0.666678	0.999868		~PTQ37949.1
TRINITY_DN9788_c0_g1	S0_0mins-aba-high	S8_60mins-abamock-low	37.9944	29.8511	33.9228	0.340931	0.791877	0.430535	0.666806	0.999868		AT1G12550, AT5G28310, AT2G45630	D-isomer specific 2-hydroxyacid dehydrogenase family protein, Encodes a hydroxypyruvate reductase that reduces HP to glycerate and shows even more activity with glyoxylate, a more upstream intermediate of the photorespiratory cycle. It is likely targeted to the chloroplast where it could provide a compensatory bypass for the reduction of HP and glyoxylate within this compartment.; NAD(P)-binding Rossmann-fold superfamily protein; D-isomer specific 2-hydroxyacid dehydrogenase family protein
TRINITY_DN12270_c2_g2	S0_0mins-aba-high	S8_60mins-abamock-low	35.1178	46.1028	40.6103	-0.397653	0.923947	-0.430385	0.666916	0.999868
TRINITY_DN9197_c0_g1	S0_0mins-aba-high	S8_60mins-abamock-low	63.1875	77.3459	70.2667	-0.296168	0.68834	-0.430264	0.667004	0.999868		~AT1G27420, AT1G55270, AT1G67480	Galactose oxidase/kelch repeat superfamily protein; Galactose oxidase/kelch repeat superfamily protein; Galactose oxidase/kelch repeat superfamily protein
TRINITY_DN3100_c0_g1	S0_0mins-aba-high	S8_60mins-abamock-low	286.547	312.408	299.477	-0.126468	0.294025	-0.430128	0.667103	0.999868		~AT2G23090	Uncharacterised protein family SERF
TRINITY_DN5522_c0_g1	S0_0mins-aba-high	S8_60mins-abamock-low	7105.74	7954.64	7530.19	-0.162734	0.378434	-0.43002	0.667181	0.999868		~AT2G16760	Calcium-dependent phosphotriesterase superfamily protein
TRINITY_DN12764_c0_g2	S0_0mins-aba-high	S8_60mins-abamock-low	2865.84	2728.34	2797.09	0.0716264	0.166606	0.429914	0.667259	0.999868		AT2G42975
TRINITY_DN35918_c0_g1	S0_0mins-aba-high	S8_60mins-abamock-low	195.325	205.942	200.634	-0.0760034	0.176804	-0.429875	0.667287	0.999868		~XP_004515351.1
TRINITY_DN6987_c0_g1	S0_0mins-aba-high	S8_60mins-abamock-low	122.466	137.443	129.954	-0.169193	0.393587	-0.429874	0.667287	0.999868
TRINITY_DN71984_c0_g1	S0_0mins-aba-high	S8_60mins-abamock-low	37.0074	23.3359	30.1717	0.658155	1.53163	0.429709	0.667407	0.999868		AT1G55670	photosystem I subunit G, Encodes subunit G of photosystem I, an 11-kDa membrane protein that plays an important role in electron transport between plastocyanin and PSI and is involved in the stability of the PSI complex. PSI-G subunit is bound to PSI-B and is in contact with Lhca1. The protein inserts into thylakoids by a direct or "spontaneous" pathway that does not involve the activities of any known chloroplast protein-targeting machinery. PSI-G appears to be directly or indirectly involved in the interaction between Photosystem I and plastocyanin.
TRINITY_DN1040_c0_g1	S0_0mins-aba-high	S8_60mins-abamock-low	68.2213	61.8454	65.0334	0.132233	0.307761	0.429661	0.667442	0.999868		~AT4G13650	Pentatricopeptide repeat (PPR) superfamily protein
TRINITY_DN34264_c0_g1	S0_0mins-aba-high	S8_60mins-abamock-low	65.1063	74.2909	69.6986	-0.199203	0.463645	-0.429646	0.667453	0.999868
TRINITY_DN43219_c1_g1	S0_0mins-aba-high	S8_60mins-abamock-low	44.61	27.2783	35.9442	0.706124	1.64356	0.42963	0.667465	0.999868		AT4G12800	photosystem I subunit l, Encodes subunit L of photosystem I reaction center.
TRINITY_DN34461_c0_g1	S0_0mins-aba-high	S8_60mins-abamock-low	43.1232	33.5957	38.3595	0.369526	0.860153	0.429605	0.667483	0.999868
TRINITY_DN2995_c0_g1	S0_0mins-aba-high	S8_60mins-abamock-low	67.8844	59.3423	63.6133	0.195978	0.456225	0.429565	0.667512	0.999868		~AT4G38350	Patched family protein
TRINITY_DN792_c0_g1	S0_0mins-aba-high	S8_60mins-abamock-low	252.713	277.605	265.159	-0.14011	0.326168	-0.429564	0.667513	0.999868		AT3G60750, AT2G45290	Transketolase; Transketolase
TRINITY_DN3626_c0_g1	S0_0mins-aba-high	S8_60mins-abamock-low	81.3458	58.2089	69.7773	0.483671	1.12615	0.429491	0.667566	0.999868
TRINITY_DN156_c0_g1	S0_0mins-aba-high	S8_60mins-abamock-low	242.643	255.837	249.24	-0.0817034	0.190304	-0.429331	0.667682	0.999868		~AT1G22340, AT1G22360, AT1G22370, AT1G22380, AT1G22400, AT1G78270	UDP-glucosyl transferase 85A7; UDP-glucosyl transferase 85A2; UDP-glucosyl transferase 85A5; UDP-glucosyl transferase 85A3, Encodes a putative UDP-glucosyl transferase. At1g22380 was initially identified as encoding the protein AAF87154, which has been classified as a bHLH protein (AtbHLH152). Subsequently it has been found that the AAF87154 protein appears to be encoded by the AT1G23970 genomic locus.; UDP-Glycosyltransferase superfamily protein; UDP-glucosyl transferase 85A4
TRINITY_DN9076_c0_g1	S0_0mins-aba-high	S8_60mins-abamock-low	53.1566	39.9764	46.5665	0.409433	0.953707	0.429307	0.6677	0.999868		AT2G39370, AT2G37380	Encodes a member of the MAKR (MEMBRANE-ASSOCIATED KINASE REGULATOR) gene family. MAKRs have putative kinase interacting motifs and membrane localization signals. Known members include: AT5G26230 (MAKR1), AT1G64080 (MAKR2), AT2G37380 (MAKR3), AT2G39370 (MAKR4), AT5G52870 (MAKR5) and AT5G52900 (MAKR6).; Encodes a member of the MAKR (MEMBRANE-ASSOCIATED KINASE REGULATOR) gene family. MAKRs have putative kinase interacting motifs and membrane localization signals. Known members include: AT5G26230 (MAKR1), AT1G64080 (MAKR2), AT2G37380 (MAKR3), AT2G39370 (MAKR4), AT5G52870 (MAKR5) and AT5G52900 (MAKR6).
TRINITY_DN6705_c0_g1	S0_0mins-aba-high	S8_60mins-abamock-low	46.153	56.7043	51.4286	-0.310609	0.723805	-0.429134	0.667826	0.999868
TRINITY_DN16493_c0_g2	S0_0mins-aba-high	S8_60mins-abamock-low	15188	16138.5	15663.3	-0.0875279	0.203974	-0.429112	0.667841	0.999868		~AT2G39730	rubisco activase, Rubisco activase, a nuclear-encoded chloroplast protein that consists of two isoforms arising from alternative splicing in most plants. Required for the light activation of rubisco. Involved in jasmonate-induced leaf senescence.
TRINITY_DN58279_c0_g1	S0_0mins-aba-high	S8_60mins-abamock-low	522.031	547.234	534.632	-0.0656439	0.15302	-0.42899	0.667931	0.999868	C3H	AT3G19360, AT2G35430, AT1G32360	Zinc finger (CCCH-type) family protein; Zinc finger C-x8-C-x5-C-x3-H type family protein; Zinc finger (CCCH-type) family protein
TRINITY_DN922_c2_g1	S0_0mins-aba-high	S8_60mins-abamock-low	472.548	446.804	459.676	0.0840909	0.196127	0.428758	0.668099	0.999868		~AT2G38110	glycerol-3-phosphate acyltransferase 6, bifunctional sn-glycerol-3-phosphate 2-O-acyltransferase/phosphatase. Involved in cutin assembly.
TRINITY_DN49696_c0_g1	S0_0mins-aba-high	S8_60mins-abamock-low	1145.74	1069.61	1107.68	0.0976124	0.227755	0.428586	0.668225	0.999868		~AT1G50250	FTSH protease 1, encodes an FTSH protease that is localized to the chloroplast. Involved in the D1 repair cycle of Photosystem II. FtsH1 and FtsH5 are interchangeable in thylakoid membranes.
TRINITY_DN219_c2_g1	S0_0mins-aba-high	S8_60mins-abamock-low	230.935	221.018	225.977	0.0674302	0.157338	0.428569	0.668237	0.999868		AT3G52220
TRINITY_DN611_c0_g1	S0_0mins-aba-high	S8_60mins-abamock-low	513.467	536.686	525.077	-0.0579216	0.135162	-0.428535	0.668262	0.999868		AT5G54730, AT1G54710, AT1G03380	homolog of yeast autophagy 18 (ATG18) F; homolog of yeast autophagy 18 (ATG18) H; homolog of yeast autophagy 18 (ATG18) G
TRINITY_DN8471_c0_g1	S0_0mins-aba-high	S8_60mins-abamock-low	178.585	168.816	173.701	0.0845824	0.197382	0.42852	0.668272	0.999868		AT2G31840, AT4G28590	Thioredoxin superfamily protein
TRINITY_DN13119_c0_g2	S0_0mins-aba-high	S8_60mins-abamock-low	414.292	460.441	437.366	-0.154767	0.36122	-0.428456	0.668319	0.999868		~AT2G34460	NAD(P)-binding Rossmann-fold superfamily protein
TRINITY_DN7954_c1_g1	S0_0mins-aba-high	S8_60mins-abamock-low	778.403	733.683	756.043	0.0877129	0.204789	0.428308	0.668427	0.999868		AT3G55005, AT3G55000	tonneau 1b (TON1b), Encodes a protein of unknown function that is involved in cortical microtubule organization. Mutants exhibit abnormal cell growth and patterns of division. TON1B appears to be redundant with TON1A. Encodes a novel protein that is similar to human FOP and OFD1 centrosomal proteins. Localizes to the preprophase band, cytoplasm and cell cortex where it is probably associated with the cortical cytoskeleton. TON1B associates with plant centrin CEN1.; tonneau family protein, Encodes a protein of unknown function that is involved in cortical microtubule organization. Mutants exhibit abnormal cell growth and patterns of division. TON1A can functionally complement TON1B and their roles appear to be redundant in plants. Encodes a novel protein that is similar to human FOP and OFD1 centrosomal proteins. Localizes to the preprophase band, cytoplasm and cell cortex where it is probably associated with the cortical cytoskeleton. TON1A associates with plant centrins CEN1 and CEN2.
TRINITY_DN10987_c0_g1	S0_0mins-aba-high	S8_60mins-abamock-low	2073.14	2140.71	2106.93	-0.0462931	0.108094	-0.428266	0.668458	0.999868		AT5G58420, AT5G07090, AT2G17360	Ribosomal protein S4 (RPS4A) family protein; Ribosomal protein S4 (RPS4A) family protein; Ribosomal protein S4 (RPS4A) family protein
TRINITY_DN59333_c0_g1	S0_0mins-aba-high	S8_60mins-abamock-low	417.679	388.288	402.983	0.107059	0.250012	0.428218	0.668493	0.999868		AT4G39040, AT2G21350	RNA-binding CRS1 / YhbY (CRM) domain protein; RNA-binding CRS1 / YhbY (CRM) domain protein
TRINITY_DN6414_c36_g1	S0_0mins-aba-high	S8_60mins-abamock-low	103.673	136.409	120.041	-0.396865	0.92682	-0.428201	0.668505	0.999868		~AT2G39730	rubisco activase, Rubisco activase, a nuclear-encoded chloroplast protein that consists of two isoforms arising from alternative splicing in most plants. Required for the light activation of rubisco. Involved in jasmonate-induced leaf senescence.
TRINITY_DN531_c0_g1	S0_0mins-aba-high	S8_60mins-abamock-low	658.703	708.912	683.807	-0.105464	0.246306	-0.428182	0.668518	0.999868		AT2G44680, AT3G60250, AT5G47080, AT4G17640	casein kinase II beta subunit 4, Encodes casein kinase II beta chain, a CK2 regulatory subunit. Nuclear-localized CKB4 protein exists in vivo as different isoforms, resulting from phosphorylation on serine residues. The phosphorylated isoforms are the preferred substrate for ubiquitination and degradation by the proteasome pathway. Involved in regulation of circadian clock.; casein kinase II beta chain 3, Regulatory (beta) subunit of the protein kinase CK2. Involved in regulation of the circadian clock in Arabidopsis; casein kinase II beta chain 1, Regulatory subunit beta of casein kinase II (CK2). purified CKB1 resulted in up 100-fold stimulation of casein kinase activity compared with the CKA1 activity alone. Forms a tetrameric complex with CKA1 (CKA1(2)CKB1(2)). One known substrate of CK2 is Phytochrome Interacting Factor 1 (PIF1). CK2-mediated phosphorylation enhances the light-induced degradation of PIF1 to promote photomorphogenesis.; casein kinase II beta chain 2, Encodes casein kinase II beta (regulatory) subunit.
TRINITY_DN786_c0_g1	S0_0mins-aba-high	S8_60mins-abamock-low	72.768	79.1526	75.9603	-0.129089	0.301608	-0.428003	0.668649	0.999868
TRINITY_DN10517_c1_g1	S0_0mins-aba-high	S8_60mins-abamock-low	164.267	180.52	172.393	-0.137263	0.320749	-0.427946	0.66869	0.999868
TRINITY_DN834_c0_g1	S0_0mins-aba-high	S8_60mins-abamock-low	424.396	440.261	432.329	-0.058226	0.136087	-0.427857	0.668755	0.999868		AT5G58470	TBP-associated factor 15B
TRINITY_DN4531_c0_g1	S0_0mins-aba-high	S8_60mins-abamock-low	125.297	117.046	121.171	0.095049	0.222208	0.427748	0.668835	0.999868		AT4G19140
TRINITY_DN76927_c0_g1	S0_0mins-aba-high	S8_60mins-abamock-low	844.811	876.137	860.474	-0.0513658	0.120101	-0.427688	0.668878	0.999868		AT4G38630	regulatory particle non-ATPase 10, Regulatory particle non-ATPase subunit of the 26S proteasome with multiubiquitin-chain-binding capabilities
TRINITY_DN529_c17_g1	S0_0mins-aba-high	S8_60mins-abamock-low	100.038	88.242	94.1401	0.176426	0.412523	0.427675	0.668888	0.999868
TRINITY_DN9373_c0_g1	S0_0mins-aba-high	S8_60mins-abamock-low	466.472	421.738	444.105	0.143271	0.335024	0.427645	0.66891	0.999868
TRINITY_DN8700_c0_g1	S0_0mins-aba-high	S8_60mins-abamock-low	313.999	283.536	298.768	0.149208	0.348945	0.427597	0.668945	0.999868		AT1G08200, AT2G27860	UDP-D-apiose/UDP-D-xylose synthase 2, Encodes a putative UDP-D-apiose/UPD-D-xylose synthetase.; UDP-D-apiose/UDP-D-xylose synthase 1, Encodes UDP-d-apiose/UDP-d-xylose synthase that requires NAD+ for enzymatic activity and is strongly inhibited by UDP-d-galacturonate.
TRINITY_DN4826_c0_g1	S0_0mins-aba-high	S8_60mins-abamock-low	147.296	165.628	156.462	-0.172499	0.403466	-0.427543	0.668984	0.999868		AT1G48050	Ku80 family protein, Ku80 and ku70 form the heterodimer complex Ku, required for proper maintenance of the telomeric C strand. Ku regulates the extension of the telomeric G strand. Interacts with WEX, and this interaction stimulates the WEX exonuclease activity. Binds double stranded DNA breaks as a heterodimer with Ku70, involved in non-homologous end joining repair. Mutants are defective in T-DNA integration. Over expression confers increased resistance to DNA damage agents and increased susceptibility to T-DNA transformation.
TRINITY_DN68_c1_g1	S0_0mins-aba-high	S8_60mins-abamock-low	730.583	761.296	745.939	-0.055993	0.130968	-0.427532	0.668992	0.999868		AT1G17760	Tetratricopeptide repeat (TPR)-like superfamily protein, Encodes a homolog of the mammalian protein CstF77, a polyadenylation factor subunit. RNA 3&#8242;-end?processing factor of antisense FLC transcript. Mediates silencing of the floral repressor gene FLC.
TRINITY_DN13567_c0_g2	S0_0mins-aba-high	S8_60mins-abamock-low	668.432	642.732	655.582	0.0591996	0.13857	0.427218	0.66922	0.999868		AT3G62060, AT2G46930, AT1G09550, AT1G57590, AT5G26670, AT3G05910, AT5G23870	Pectinacetylesterase family protein; Pectinacetylesterase family protein; Pectinacetylesterase family protein; Pectinacetylesterase family protein; Pectinacetylesterase family protein; Pectinacetylesterase family protein; Pectinacetylesterase family protein
TRINITY_DN385_c0_g2	S0_0mins-aba-high	S8_60mins-abamock-low	501.814	543.826	522.82	-0.113456	0.265614	-0.427144	0.669275	0.999868		AT4G26080, AT5G57050, AT1G72770, AT1G17550	Protein phosphatase 2C family protein, Involved in abscisic acid (ABA) signal transduction. Negative regulator of ABA promotion of stomatal closure.; Protein phosphatase 2C family protein, Encodes a protein phosphatase 2C and is involved in ABA signal transduction. Binds fibrillin preprotein in vitro and in vivo.; HYPERSENSITIVE TO ABA1, mutant has ABA hypersensitive inhibition of seed germination; Protein Phosphatase 2C; regulates the activation of the Snf1-related kinase OST1 by abscisic acid.; homology to ABI2, Protein Phosphatase 2C
TRINITY_DN11935_c0_g1	S0_0mins-aba-high	S8_60mins-abamock-low	1206.61	1241.21	1223.91	-0.0400453	0.0937558	-0.427123	0.66929	0.999868		AT2G17790, AT3G51310, AT1G75850	VPS35 homolog A, Encodes a protein with similarity to yeast VPS35 which encodes a component of the retromer involved in retrograde endosomal transport. Mutants partially suppress the loss of VTI11 function in Arabidopsis and restores gravitropism in the double mutant.; VPS35 homolog C, Homolog of yeast retromer subunit VPS35. Part of a retromer-like protein complex involved in endosome to lysosome protein transport.; VPS35 homolog B
TRINITY_DN62808_c1_g1	S0_0mins-aba-high	S8_60mins-abamock-low	9723.96	10360	10042	-0.0912314	0.213598	-0.427118	0.669294	0.999868
TRINITY_DN6488_c0_g1	S0_0mins-aba-high	S8_60mins-abamock-low	327.177	313.553	320.365	0.0585239	0.137034	0.427075	0.669324	0.999868		AT5G16650, AT2G33735	Chaperone DnaJ-domain superfamily protein; Chaperone DnaJ-domain superfamily protein
TRINITY_DN2864_c0_g1	S0_0mins-aba-high	S8_60mins-abamock-low	505.822	561.988	533.905	-0.152524	0.357136	-0.427075	0.669325	0.999868		AT5G19640, AT1G32450, AT4G21680	Major facilitator superfamily protein; nitrate transporter 1.5, Transmembrane nitrate transporter. Involved in xylem transport of nitrate from root to shoot. Induced in response to nitrate. Not involved in nitrate uptake. expressed in root pericycle cells.; NITRATE TRANSPORTER 1.8, Encodes a nitrate transporter (NRT1.8). Functions in nitrate removal from the xylem sap. Mediates cadmium tolerance.
TRINITY_DN58863_c0_g1	S0_0mins-aba-high	S8_60mins-abamock-low	112.163	118.488	115.326	-0.0881148	0.206349	-0.427018	0.669366	0.999868		AT4G08455	BTB/POZ domain-containing protein
TRINITY_DN2297_c0_g1	S0_0mins-aba-high	S8_60mins-abamock-low	1008.86	1085.08	1046.97	-0.105905	0.248023	-0.426998	0.669381	0.999868		AT5G23950, AT1G07310	Calcium-dependent lipid-binding (CaLB domain) family protein; Calcium-dependent lipid-binding (CaLB domain) family protein
TRINITY_DN5366_c0_g1	S0_0mins-aba-high	S8_60mins-abamock-low	303.108	318.939	311.023	-0.0670671	0.157097	-0.426915	0.669441	0.999868		AT2G07360	SH3 domain-containing protein
TRINITY_DN13826_c0_g2	S0_0mins-aba-high	S8_60mins-abamock-low	212.676	203.203	207.94	0.0692625	0.162247	0.426896	0.669455	0.999868		AT3G58470	nucleic acid binding;methyltransferases
TRINITY_DN81760_c0_g1	S0_0mins-aba-high	S8_60mins-abamock-low	345.197	294.747	319.972	0.227221	0.532395	0.426791	0.669532	0.999868		~AT2G32300	uclacyanin 1, Encodes a uclacyanin, a protein precursor that is closely related to precursors of stellacyanins and a blue copper protein from pea pods.
TRINITY_DN7388_c0_g1	S0_0mins-aba-high	S8_60mins-abamock-low	678.851	645.163	662.007	0.0722833	0.169603	0.426192	0.669968	0.999868		AT1G10950	transmembrane nine 1, Encodes an Arabidopsis Transmembrane nine (TMN) protein. Transmembrane nine (TM9) proteins are localized in the secretory pathway of eukaryotic cells and are involved in cell adhesion and phagocytosis.
TRINITY_DN62967_c0_g1	S0_0mins-aba-high	S8_60mins-abamock-low	308.699	267.593	288.146	0.206614	0.484849	0.42614	0.670006	0.999868		AT5G28450	Chlorophyll A-B binding family protein
TRINITY_DN7241_c0_g2	S0_0mins-aba-high	S8_60mins-abamock-low	85.4065	97.8491	91.6278	-0.195948	0.459894	-0.426072	0.670055	0.999868
TRINITY_DN2309_c0_g1	S0_0mins-aba-high	S8_60mins-abamock-low	168.073	158.787	163.43	0.0827236	0.194171	0.426035	0.670082	0.999868		AT1G80900, AT1G16010	magnesium transporter 1, Transmembrane magnesium transporter. One of nine family members.; magnesium transporter 2, Transmembrane magnesium transporter. One of nine family members.
TRINITY_DN40501_c0_g1	S0_0mins-aba-high	S8_60mins-abamock-low	5800.25	5352.33	5576.29	0.116189	0.272794	0.425922	0.670164	0.999868		~AT2G34420	photosystem II light harvesting complex gene B1B2, Photosystem II type I chlorophyll a/b-binding protein
TRINITY_DN9524_c0_g1	S0_0mins-aba-high	S8_60mins-abamock-low	84.5589	95.069	89.814	-0.154207	0.362083	-0.425889	0.670189	0.999868		AT3G61350	SKP1 interacting partner 4, Encodes an SKP1 interacting partner (SKIP4).
TRINITY_DN16538_c0_g1	S0_0mins-aba-high	S8_60mins-abamock-low	101.872	109.969	105.921	-0.103957	0.244104	-0.425874	0.6702	0.999868		~OIV91075.1
TRINITY_DN12274_c0_g1	S0_0mins-aba-high	S8_60mins-abamock-low	186.012	174.045	180.028	0.0949534	0.222981	0.425837	0.670227	0.999868		AT2G14260	proline iminopeptidase, encodes proline iminopeptidase
TRINITY_DN1312_c0_g1	S0_0mins-aba-high	S8_60mins-abamock-low	90.3515	99.631	94.9912	-0.147279	0.345872	-0.425818	0.670241	0.999868		AT1G67060
TRINITY_DN453_c2_g2	S0_0mins-aba-high	S8_60mins-abamock-low	131.196	152.029	141.612	-0.215601	0.506517	-0.425655	0.670359	0.999868		AT1G23330, AT1G10740	alpha/beta-Hydrolases superfamily protein; alpha/beta-Hydrolases superfamily protein
TRINITY_DN67239_c0_g1	S0_0mins-aba-high	S8_60mins-abamock-low	4152.37	4003.44	4077.9	0.0530704	0.124683	0.425644	0.670367	0.999868		AT3G52300	ATP synthase D chain, mitochondrial
TRINITY_DN22609_c0_g1	S0_0mins-aba-high	S8_60mins-abamock-low	5386.94	5587.31	5487.12	-0.052206	0.122661	-0.425612	0.67039	0.999868		AT3G09500, AT3G55170, AT2G39390, AT5G02610	Ribosomal L29 family protein; Ribosomal L29 family protein; Ribosomal L29 family protein; Ribosomal L29 family protein
TRINITY_DN8443_c0_g1	S0_0mins-aba-high	S8_60mins-abamock-low	646.884	674.856	660.87	-0.0626918	0.147315	-0.425564	0.670425	0.999868		AT2G01720, AT1G76400	Ribophorin I; Ribophorin I
TRINITY_DN35_c1_g1	S0_0mins-aba-high	S8_60mins-abamock-low	198.123	167.82	182.972	0.239445	0.562702	0.425527	0.670453	0.999868		~AT5G35750	histidine kinase 2, Encodes histidine kinase AHK2.
TRINITY_DN724_c0_g1	S0_0mins-aba-high	S8_60mins-abamock-low	270.959	282.858	276.909	-0.0678251	0.159397	-0.42551	0.670465	0.999868		AT4G24740, AT3G53570, AT4G32660	FUS3-complementing gene 2, a LAMMER-type protein kinase that co-precipitates with serine/arginine-rich (SR) proteins in vitro, interaction modulated by phosphorylation of the proteins.; FUS3-complementing gene 1, a member of a CDC2-related kinase subfamily, the LAMMER kinases. activates STE12-dependent functions in yeast.; Protein kinase superfamily protein, Encodes protein kinase AME3.
TRINITY_DN10129_c0_g1	S0_0mins-aba-high	S8_60mins-abamock-low	161.264	152.609	156.936	0.0879201	0.206652	0.42545	0.670509	0.999868		AT4G00090	Transducin/WD40 repeat-like superfamily protein
TRINITY_DN5123_c0_g1	S0_0mins-aba-high	S8_60mins-abamock-low	644.637	664.43	654.534	-0.044172	0.103841	-0.425382	0.670558	0.999868		AT5G20520	alpha/beta-Hydrolases superfamily protein, Encodes a Bem46-like protein. WAV2 negatively regulates root bending when roots alter their growth direction. It's not involved in sensing environmental stimuli (e.g. gravity, light, water, touch).
TRINITY_DN9319_c0_g1	S0_0mins-aba-high	S8_60mins-abamock-low	630.82	564.724	597.772	0.161415	0.379462	0.425379	0.67056	0.999868		~AT1G09090, AT1G19230, AT1G64060, AT3G45810, AT4G11230, AT4G25090, AT5G07390, AT5G47910, AT5G51060, AT5G60010	respiratory burst oxidase homolog B, NADPH-oxidase AtrbohB plays a role in seed after-ripening. Major producer of superoxide in germinating seeds. AtrbohB pre-mRNA is alternatively spliced in seeds in a hormonally and developmentally regulated manner. ABA caused accumulation of AtrbohB-? mRNA and prevented prevented AtrbohB-a mRNA expression in fresh seeds.; Riboflavin synthase-like superfamily protein; respiratory burst oxidase protein F, Interacts with AtrbohD gene to fine tune the spatial control of ROI production and hypersensitive response to cell in and around infection site.; ferric reductase-like transmembrane component family protein; Riboflavin synthase-like superfamily protein; Riboflavin synthase-like superfamily protein; respiratory burst oxidase homolog A; respiratory burst oxidase homologue D, NADPH/respiratory burst oxidase protein D (RbohD).Interacts with AtrbohF gene to fine tune the spatial control of ROI production and hypersensitive response to cell in and around infection site.; NADPH/respiratory burst oxidase protein D, RHD2 (along with RHD3 and RHD4) is required for normal root hair elongation. Has NADPH oxidase activity. Gene is expressed in the elongation and differention zone in trichoblasts and elongating root hairs. RDH2 is localized to the growing tips of root hair cells. It is required for the production of reactive oxygen species in response to extracellular ATP stimulus. The increase in ROS production stimulates Ca2+ influx.; ferric reductase-like transmembrane component family protein
TRINITY_DN11131_c0_g1	S0_0mins-aba-high	S8_60mins-abamock-low	246.126	266.541	256.333	-0.116487	0.273862	-0.42535	0.670582	0.999868		~AT1G75500, AT3G18200, AT3G45870, AT3G53210, AT4G19185, AT5G45370	Walls Are Thin 1, An Arabidopsis thaliana homolog of Medicago truncatula NODULIN21 (MtN21). The gene encodes a plant-specific, predicted integral membrane protein and is a member of the Plant-Drug/Metabolite Exporter (P-DME) family (Transporter Classification number: TC 2.A.7.3) and the nodulin MtN21-like transporter family.; nodulin MtN21 /EamA-like transporter family protein, nodulin MtN21-like transporter family protein; nodulin MtN21 /EamA-like transporter family protein, nodulin MtN21-like transporter family protein; nodulin MtN21 /EamA-like transporter family protein, nodulin MtN21-like transporter family protein; nodulin MtN21 /EamA-like transporter family protein, nodulin MtN21-like transporter family protein; nodulin MtN21 /EamA-like transporter family protein, nodulin MtN21-like transporter family protein
TRINITY_DN2173_c0_g1	S0_0mins-aba-high	S8_60mins-abamock-low	2833.97	2762.37	2798.17	0.0369508	0.0868959	0.42523	0.670669	0.999868		AT4G21810, AT4G04860	DERLIN-2.1; DERLIN-2.2
TRINITY_DN81641_c0_g1	S0_0mins-aba-high	S8_60mins-abamock-low	130.371	149.811	140.091	-0.203922	0.479569	-0.425219	0.670677	0.999868		AT2G15430, AT2G15400	DNA-directed RNA polymerase family protein, Non-catalytic subunit of nuclear DNA-dependent RNA polymerases II, IV and V; homologous to budding yeast RPB3 and the E. coli RNA polymerase alpha subunit. A closely related paralog, encoded by At2g15400, can substitute for At2g15430 in the context of Pol V.; DNA-directed RNA polymerase family protein, Non-catalytic subunit of Nuclear DNA-dependent RNA polymerase V; homologous to budding yeast RPB3 and the E. coli RNA polymerase alpha subunit. A closely related paralog, At2g15430 can substitute for At2g15400 in the context of Pol V and encodes the equivalent subunit of Pol II and Pol IV.
TRINITY_DN7576_c1_g2	S0_0mins-aba-high	S8_60mins-abamock-low	169.203	185.236	177.219	-0.126205	0.296922	-0.425044	0.670805	0.999868		AT1G76390, AT1G20780	ARM repeat superfamily protein; senescence-associated E3 ubiquitin ligase 1, Encodes a protein containing a U-box and an ARM domain. Homozygous mutant seedlings have a seedling lethal phenotype with widespread cell death lesions throughout the cotyledons and roots.
TRINITY_DN3801_c0_g2	S0_0mins-aba-high	S8_60mins-abamock-low	712.191	645.068	678.63	0.143602	0.337871	0.42502	0.670822	0.999868		AT2G02480, AT1G14460	AAA-type ATPase family protein, STICHEL mutant shows trichomes with fewer than normal branches.; AAA-type ATPase family protein
TRINITY_DN17894_c0_g1	S0_0mins-aba-high	S8_60mins-abamock-low	97.4899	76.8529	87.1714	0.338154	0.795659	0.424999	0.670837	0.999868		~ATMG00240, ATMG00810, ATMG00820	Gag-Pol-related retrotransposon family protein; DNA/RNA polymerases superfamily protein; Reverse transcriptase (RNA-dependent DNA polymerase)
TRINITY_DN67401_c0_g1	S0_0mins-aba-high	S8_60mins-abamock-low	148.106	162.842	155.474	-0.132035	0.310676	-0.424995	0.670841	0.999868		AT3G07150
TRINITY_DN8681_c3_g1	S0_0mins-aba-high	S8_60mins-abamock-low	62.1761	46.9865	54.5813	0.408459	0.961975	0.424605	0.671125	0.999868
TRINITY_DN20414_c0_g1	S0_0mins-aba-high	S8_60mins-abamock-low	633.657	680.491	657.074	-0.102899	0.242391	-0.424518	0.671188	0.999868		AT2G01270, AT1G15020	quiescin-sulfhydryl oxidase 2, Encodes a protein disulfide isomerase-like (PDIL) protein, a member of a multigene family within the thioredoxin (TRX) superfamily. This protein also belongs to the quiescin-sulfhydryl oxidase (QSOX) family, which possess an Erv1-like domain at the COOH terminus in addition to a TRX domain.; quiescin-sulfhydryl oxidase 1, Encodes a protein disulfide isomerase-like (PDIL) protein, a member of a multigene family within the thioredoxin (TRX) superfamily. This protein also belongs to the quiescin-sulfhydryl oxidase (QSOX) family, which possess an Erv1-like domain at the COOH terminus in addition to a TRX domain.
TRINITY_DN21415_c0_g1	S0_0mins-aba-high	S8_60mins-abamock-low	69.2078	74.7644	71.9861	-0.126358	0.29767	-0.42449	0.671209	0.999868
TRINITY_DN8753_c0_g1	S0_0mins-aba-high	S8_60mins-abamock-low	202.672	212.907	207.79	-0.0689848	0.162515	-0.424482	0.671215	0.999868		AT4G10970, AT4G23910
TRINITY_DN1993_c1_g2	S0_0mins-aba-high	S8_60mins-abamock-low	57.6697	49.0601	53.3649	0.223316	0.52611	0.424466	0.671226	0.999868		AT1G30845
TRINITY_DN8479_c0_g1	S0_0mins-aba-high	S8_60mins-abamock-low	195.347	162.747	179.047	0.262652	0.619095	0.424252	0.671382	0.999868		~ATMG00240, ATMG00810, ATMG00820	Gag-Pol-related retrotransposon family protein; DNA/RNA polymerases superfamily protein; Reverse transcriptase (RNA-dependent DNA polymerase)
TRINITY_DN13521_c0_g1	S0_0mins-aba-high	S8_60mins-abamock-low	275.355	287.931	281.643	-0.0623938	0.147127	-0.424081	0.671506	0.999868		AT1G79810	Pex2/Pex12 N-terminal domain-containing protein / zinc finger (C3HC4-type RING finger) family protein, Dominant suppressor of det1 phenotypes. Encodes a peroxisomal protein essential for Arabidopsis growth. Inserted directly from the cytosol into peroxisomes.
TRINITY_DN395_c0_g2	S0_0mins-aba-high	S8_60mins-abamock-low	156.367	171.556	163.961	-0.133354	0.314493	-0.424027	0.671546	0.999868		~AT5G47240	nudix hydrolase homolog 8
TRINITY_DN17348_c0_g1	S0_0mins-aba-high	S8_60mins-abamock-low	490.159	539.488	514.824	-0.136349	0.321572	-0.424008	0.67156	0.999868		AT4G34650, AT4G34640	squalene synthase 2, Encodes a protein with similarity to squalene synthase which catalyzes the first committed step in sterol biosynthesis. To date no experimental evidence exists that SQS2 functions as a squalene synthase and some experiments indicate it does not have this function.; squalene synthase 1, Encodes squalene synthase, which converts two molecules of farnesyl diphosphate (FPP) into squalene via an intermediate: presqualene diphosphate (PSPP). It is generally thought to be one of the key enzymes of sterol biosynthesis, since it catalyzes the first pathway-specific reaction of the sterol branch of the isoprenoid pathway.
TRINITY_DN13254_c0_g1	S0_0mins-aba-high	S8_60mins-abamock-low	514.543	546.629	530.586	-0.0894334	0.211027	-0.423801	0.671711	0.999868		AT2G26890	DNAJ heat shock N-terminal domain-containing protein, GRV2 has sequence similarity to the C. elegans protein RME-8 which is involved in endocytosis. grv2 mutants result in a reduction in gravitropic response in hypocotyls and shoots but do not affect root gravitropism. The mutants are defective in amyloplast sedimentation.
TRINITY_DN97_c0_g1	S0_0mins-aba-high	S8_60mins-abamock-low	112.264	102.505	107.384	0.121262	0.286191	0.423711	0.671777	0.999868		AT2G40770	zinc ion binding;DNA binding;helicases;ATP binding;nucleic acid binding
TRINITY_DN8260_c0_g1	S0_0mins-aba-high	S8_60mins-abamock-low	313.442	297.395	305.418	0.0766034	0.180825	0.423632	0.671834	0.999868		~AT1G69550	disease resistance protein (TIR-NBS-LRR class)
TRINITY_DN65187_c0_g1	S0_0mins-aba-high	S8_60mins-abamock-low	28467.7	27290.3	27879	0.0610892	0.144224	0.42357	0.671879	0.999868
TRINITY_DN9925_c0_g2	S0_0mins-aba-high	S8_60mins-abamock-low	676.396	602.158	639.277	0.168931	0.398836	0.423561	0.671886	0.999868		AT2G07170	ARM repeat superfamily protein
TRINITY_DN12396_c0_g1	S0_0mins-aba-high	S8_60mins-abamock-low	1282.21	1132.83	1207.52	0.178618	0.421728	0.42354	0.671902	0.999868		AT5G47960, AT3G12160, AT5G65270, AT4G39990	RAB GTPase homolog A4C, Encodes a small molecular weight g-protein.; RAB GTPase homolog A4D, Encodes RABA4D, a member of the Arabidopsis RabA4 subfamily of Rab GTPase proteins. It is transported in exocytic vesicles to the apical tip of pollen tubes where it appears to promote tip growth. Proper localization of RabA4d depends on ROP1, RIC3, and RIC4 activity.; RAB GTPase homolog A4A; RAB GTPase homolog A4B, GTP-binding protein ATGB3
TRINITY_DN3775_c7_g1	S0_0mins-aba-high	S8_60mins-abamock-low	61025.1	55214.7	58119.9	0.144365	0.340855	0.423538	0.671902	0.999868
TRINITY_DN10064_c0_g1	S0_0mins-aba-high	S8_60mins-abamock-low	900.2	856.393	878.296	0.0721023	0.170291	0.423407	0.671998	0.999868		AT1G47240, AT4G18790, AT5G67330, AT2G23150	NRAMP metal ion transporter 2, Member of the NRAMP2 gene family of metal ion transporters.; NRAMP metal ion transporter family protein, member of Nramp2 family; natural resistance associated macrophage protein 4, Encodes a member of the Nramp2 metal transporter family; like its homolog Atnramp3, localized in vacuolar membrane. Seedlings of double mutant, atnramp3-1 atnramp4-1, were arrested at early germination.; natural resistance-associated macrophage protein 3, Encodes a member of the Nramp2 metal transporter family; like its homolog Atnramp4, localized in vacuolar membrane. Seedlings of double mutant, atnramp3-1 atnramp4-1, were arrested at early germination.
TRINITY_DN21135_c0_g1	S0_0mins-aba-high	S8_60mins-abamock-low	195.194	213.471	204.333	-0.132638	0.313271	-0.423397	0.672006	0.999868		AT4G24490, AT5G41820	RAB geranylgeranyl transferase alpha subunit 1; RAB geranylgeranyl transferase alpha subunit 2
TRINITY_DN68728_c0_g1	S0_0mins-aba-high	S8_60mins-abamock-low	5764.52	5518.65	5641.59	0.063179	0.149243	0.423329	0.672055	0.999868		~AT2G05100	photosystem II light harvesting complex gene 2.1, Lhcb2.1 protein encoding a subunit of the light harvesting complex II. Member of a gene family with high degree of sequence similarity. Initially LHCB2.3 was considered as a separate gene but appears to be an allele of LHCB2.1.
TRINITY_DN4062_c2_g3	S0_0mins-aba-high	S8_60mins-abamock-low	250.823	226.731	238.777	0.14665	0.34653	0.423195	0.672153	0.999868	NAC	AT5G14490, AT3G01600, AT1G25580, AT4G29230, AT5G56620, AT4G28500, AT1G28470	NAC domain containing protein 85; NAC domain containing protein 44; NAC (No Apical Meristem) domain transcriptional regulator superfamily protein, Encodes suppressor of gamma response 1 (SOG1), a putative transcription factor governing multiple responses to DNA damage.; NAC domain containing protein 75; NAC domain containing protein 99; NAC domain containing protein 73; NAC domain containing protein 10
TRINITY_DN33878_c0_g1	S0_0mins-aba-high	S8_60mins-abamock-low	218.523	199.402	208.962	0.132396	0.312863	0.423175	0.672167	0.999868		~AT2G45570	cytochrome P450, family 76, subfamily C, polypeptide 2, member of CYP76C
TRINITY_DN67230_c0_g1	S0_0mins-aba-high	S8_60mins-abamock-low	959.126	930.577	944.851	0.0455072	0.107554	0.423109	0.672216	0.999868		AT1G01910	P-loop containing nucleoside triphosphate hydrolases superfamily protein
TRINITY_DN8499_c0_g1	S0_0mins-aba-high	S8_60mins-abamock-low	547.748	571.97	559.859	-0.0621773	0.146975	-0.423046	0.672261	0.999868		AT1G16230, AT1G16225, AT1G16240, AT1G79590	Target SNARE coiled-coil domain protein; Target SNARE coiled-coil domain protein; syntaxin of plants 51, Encodes one of 24 Arabidopsis syntaxins. Its mRNA has been shown to be expressed.; syntaxin of plants 52, Encodes one of 24 Arabidopsis syntaxins. Its mRNA has been shown to be expressed.
TRINITY_DN76888_c0_g1	S0_0mins-aba-high	S8_60mins-abamock-low	437.59	406.022	421.806	0.105022	0.248261	0.423031	0.672273	0.999868		~ADE77086.1
TRINITY_DN15961_c2_g1	S0_0mins-aba-high	S8_60mins-abamock-low	39.7161	53.4051	46.5606	-0.436127	1.03096	-0.423031	0.672273	0.999868		~AT1G11970, AT1G11980, AT1G31340, AT1G55060, AT1G65350, AT2G35635, AT3G09790, AT4G02890, AT4G05050, AT4G05320, AT5G03240, AT5G20620, AT5G37640	Ubiquitin-like superfamily protein; ubiquitin-related protein 3; related to ubiquitin 1, Encodes a ubiquitin-related protein that is conjugated to target proteins by neddylation. It has been shown to be conjugated to the cullin AtCUL1. The RUB-conjugation pathway has been implicated in in auxin response.; ubiquitin 12, Ubiquitin-like gene, believed to be a pseudogene because of amino acid substitutions in 3 of the 5 ubiquitin repeats found in the UBQ12 gene product; ubiquitin 13, polyubiquitin gene,Columbia ecotype revealed that the gene contained a 3.9-kb insertion in the coding region from mitochondrial DNA.; ubiquitin 7, encodes a ubiquitin-like protein that contains tandem repeats of the ubiquitin coding region, but at least one repeat per gene encodes a protein with amino acid substitutions.; ubiquitin 8, encodes a ubiquitin-like protein that contains tandem repeats of the ubiquitin coding region, but at least one repeat per gene encodes a protein with amino acid substitutions.; Ubiquitin family protein, Polyubiquitin gene containing 4 ubiquitin repeats.; ubiquitin 11, polyubiquitin gene, belongs to a subtype group with UBQ10 and UBQ14. Various ecotypes of Arabidopsis have different numbers of ubiquitin repeats within this gene.; polyubiquitin 10, One of five polyubiquitin genes in A. thaliana. These genes encode the highly conserved 76-amino acid protein ubiquitin that is covalently attached to substrate proteins targeting most for degradation. Polyubiquitin genes are characterized by the presence of tandem repeats of the 228 bp that encode a ubiquitin monomer. Induced by salicylic acid. Independent of NPR1 for their induction by salicylic acid.; polyubiquitin 3, encodes ubiquitin that is attached to proteins destined for degradation. UBQ3 is most homologous with UBQ4, and is expressed in higher levels in vegetative tissue but lower levels in flowers than UBQ4. UBQ3 encodes different number of ubiquitins in different ecotypes. UBQ3 transcript level is modulated by UV-B and light/dark treatments.; ubiquitin 4, encodes a ubiquitin polyprotein.; ubiquitin 9, polyubiquitin gene with 4 ubiquitin repeats. The first ubiquitin repeat has 16 amino acid replacements.
TRINITY_DN4297_c0_g1	S0_0mins-aba-high	S8_60mins-abamock-low	174.102	161.007	167.554	0.105009	0.248286	0.422937	0.672341	0.999868		AT5G59470, AT4G07390	Mannose-P-dolichol utilization defect 1 protein; Mannose-P-dolichol utilization defect 1 protein
TRINITY_DN5890_c0_g2	S0_0mins-aba-high	S8_60mins-abamock-low	960.391	988.267	974.329	-0.039973	0.0945325	-0.422849	0.672405	0.999868		AT3G18290	zinc finger protein-related, Encodes BRUTUS (BTS), a putative E3 ligase protein with metal ion binding and DNA binding domains, which negatively regulates the response to iron deficiency.
TRINITY_DN3284_c1_g1	S0_0mins-aba-high	S8_60mins-abamock-low	304.271	317.783	311.027	-0.0589275	0.139386	-0.422765	0.672467	0.999868		AT4G35140, AT4G38480, AT3G45620	Transducin/WD40 repeat-like superfamily protein; Transducin/WD40 repeat-like superfamily protein; Transducin/WD40 repeat-like superfamily protein, This gene is predicted to encode a protein with a DWD motif. It can bind to DDB1a in Y2H assays, and DDB1b in co-IP assays, and may be involved in the formation of a CUL4-based E3 ubiquitin ligase
TRINITY_DN57698_c0_g1	S0_0mins-aba-high	S8_60mins-abamock-low	123.846	82.0018	102.924	0.593367	1.40367	0.422725	0.672496	0.999868		AT1G62390	Octicosapeptide/Phox/Bem1p (PB1) domain-containing protein / tetratricopeptide repeat (TPR)-containing protein, Encodes one of the 36 carboxylate clamp (CC)-tetratricopeptide repeat (TPR) proteins (Prasad 2010, Pubmed ID: 20856808) with potential to interact with Hsp90/Hsp70 as co-chaperones.
TRINITY_DN3640_c5_g1	S0_0mins-aba-high	S8_60mins-abamock-low	39.2586	31.544	35.4013	0.30577	0.723434	0.422665	0.672539	0.999868
TRINITY_DN13235_c1_g1	S0_0mins-aba-high	S8_60mins-abamock-low	39.5185	50.5635	45.041	-0.351869	0.832572	-0.422629	0.672566	0.999868		~ATMG00240, ATMG00810, ATMG00820	Gag-Pol-related retrotransposon family protein; DNA/RNA polymerases superfamily protein; Reverse transcriptase (RNA-dependent DNA polymerase)
TRINITY_DN13237_c0_g2	S0_0mins-aba-high	S8_60mins-abamock-low	53.993	46.9	50.4465	0.187054	0.442708	0.422523	0.672643	0.999868		AT4G21520	Transducin/WD40 repeat-like superfamily protein
TRINITY_DN1482_c0_g1	S0_0mins-aba-high	S8_60mins-abamock-low	23.4551	35.6997	29.5774	-0.606953	1.43669	-0.422468	0.672684	0.999868
TRINITY_DN9835_c0_g1	S0_0mins-aba-high	S8_60mins-abamock-low	219.223	232.818	226.021	-0.0841834	0.199269	-0.422462	0.672688	0.999868		AT1G16870	mitochondrial 28S ribosomal protein S29-related
TRINITY_DN8906_c0_g1	S0_0mins-aba-high	S8_60mins-abamock-low	1298.2	1087.9	1193.05	0.25519	0.604428	0.4222	0.672879	0.999868
TRINITY_DN39710_c0_g1	S0_0mins-aba-high	S8_60mins-abamock-low	136.153	102.338	119.245	0.409913	0.970946	0.422179	0.672894	0.999868
TRINITY_DN10379_c0_g1	S0_0mins-aba-high	S8_60mins-abamock-low	52.209	41.2433	46.7261	0.341635	0.809459	0.422053	0.672986	0.999868		~XP_024517030.1
TRINITY_DN2321_c0_g1	S0_0mins-aba-high	S8_60mins-abamock-low	73.5355	65.2479	69.3917	0.176109	0.417384	0.421936	0.673072	0.999868		AT5G59250, AT3G03090, AT5G17010	Major facilitator superfamily protein; vacuolar glucose transporter 1, Encodes a vacuolar membrane-localized glucose transporter that can also transport fructose. Mutations in these gene have effects on seed germination and time to flowering.; Major facilitator superfamily protein
TRINITY_DN4608_c2_g3	S0_0mins-aba-high	S8_60mins-abamock-low	2047.32	1922.66	1984.99	0.090326	0.214142	0.421805	0.673167	0.999868
TRINITY_DN1577_c0_g1	S0_0mins-aba-high	S8_60mins-abamock-low	43.0446	36.6361	39.8403	0.222067	0.526558	0.421732	0.67322	0.999868		AT1G54385, AT3G03970	ARM repeat superfamily protein; ARM repeat superfamily protein
TRINITY_DN10242_c0_g1	S0_0mins-aba-high	S8_60mins-abamock-low	441.511	406.682	424.096	0.118756	0.281683	0.421595	0.673321	0.999868		AT1G65295
TRINITY_DN62_c1_g2	S0_0mins-aba-high	S8_60mins-abamock-low	1229	1415.57	1322.29	-0.203116	0.481821	-0.42156	0.673346	0.999868		AT4G17770, AT1G68020, AT1G06410, AT1G60140, AT1G70290, AT1G23870, AT2G18700	trehalose phosphatase/synthase 5, Encodes an enzyme putatively involved in trehalose biosynthesis. The protein has a trehalose synthase (TPS)-like domain that may or may not be active as well as a trehalose phosphatase (TPP)-like domain. Phosphorylated TPS5 extracted from Arabidopsis cells binds directly to 14-3-3 isoforms.; UDP-Glycosyltransferase / trehalose-phosphatase family protein, Encodes an enzyme putatively involved in trehalose biosynthesis. The protein has a trehalose synthase (TPS)-like domain and a trehalose phosphatase (TPP)-like domain. It can complement a yeast mutant lacking both of these activities suggesting that this is a bifunctional enzyme.; trehalose-phosphatase/synthase 7, Encodes an enzyme putatively involved in trehalose biosynthesis. Though the protein has both trehalose-6-phosphate synthase (TPS)-like and trehalose-6-phosphate phosphatase (TPP)-like domains, neither activity has been detected in enzymatic assays nor has the protein been able to complement yeast TPS or TPP mutants.; trehalose phosphate synthase, Encodes an enzyme putatively involved in trehalose biosynthesis. The protein has a trehalose synthase (TPS)-like domain that may or may not be active as well as a trehalose phosphatase (TPP)-like domain.; trehalose-6-phosphatase synthase S8, Encodes an enzyme putatively involved in trehalose biosynthesis. Though the protein has both trehalose-6-phosphate synthase (TPS)-like and trehalose-6-phosphate phosphatase (TPP)-like domains, neither activity has been detected in enzymatic assays nor has the protein been able to complement yeast TPS or TPP mutants.; trehalose-phosphatase/synthase 9, Encodes an enzyme putatively involved in trehalose biosynthesis. The protein has a trehalose synthase (TPS)-like domain that may or may not be active as well as a trehalose phosphatase (TPP)-like domain.; trehalose phosphatase/synthase 11, Encodes an enzyme putatively involved in trehalose biosynthesis. The protein has a trehalose synthase (TPS)-like domain that may or may not be active as well as a trehalose phosphatase (TPP)-like domain.
TRINITY_DN7026_c0_g1	S0_0mins-aba-high	S8_60mins-abamock-low	324.221	340.676	332.448	-0.0708217	0.168014	-0.421523	0.673373	0.999868		AT5G57950	26S proteasome regulatory subunit, putative
TRINITY_DN7675_c0_g1	S0_0mins-aba-high	S8_60mins-abamock-low	110.004	103.208	106.606	0.0881618	0.209192	0.421439	0.673434	0.999868		AT3G02600, AT2G01180, AT1G15080, AT3G18220	lipid phosphate phosphatase 3, Encodes phosphatidic acid phosphatase. Expressed during germination.; phosphatidic acid phosphatase 1, Encodes phosphatidate phosphatase. Up-regulated by genotoxic stress (gamma ray or UV-B) and elicitor treatments with mastoparan and harpin. Expressed in roots and leaves.; lipid phosphate phosphatase 2, Encodes phosphatidic acid phosphatase. Involved in ABA signaling. Functions as a negative regulator upstream of ABI4. Expressed during germination and seed development. Expressed overall in young seedlings, in roots, hypocotyls, and vascular cells of cotyledons and leaves of 10 day-old seedlings, in flower filaments and stem elongation zones. Not expressed in anthers, pollen nor petals.; Phosphatidic acid phosphatase (PAP2) family protein
TRINITY_DN2751_c0_g1	S0_0mins-aba-high	S8_60mins-abamock-low	60.4932	52.9851	56.7391	0.173417	0.411519	0.421406	0.673459	0.999868		AT1G77150	Pentatricopeptide repeat (PPR) superfamily protein
TRINITY_DN846_c25_g1	S0_0mins-aba-high	S8_60mins-abamock-low	34.2186	24.8269	29.5228	0.459457	1.09034	0.421387	0.673472	0.999868		~AT1G29920	chlorophyll A/B-binding protein 2, Encodes lhcb1.1 a component of the LHCIIb light harvesting complex associated with photosystem II.
TRINITY_DN10474_c0_g1	S0_0mins-aba-high	S8_60mins-abamock-low	5731.3	5329.04	5530.17	0.105046	0.249358	0.421264	0.673562	0.999868		AT3G03250, AT5G17310	UDP-GLUCOSE PYROPHOSPHORYLASE 1, Is thought to encode a cytosolic UDP-glucose pyrophosphorylase with strong similarity to potato UTP--glucose-1-phosphate uridylyltransferase. Downregulated by flooding.; UDP-glucose pyrophosphorylase 2
TRINITY_DN9167_c0_g1	S0_0mins-aba-high	S8_60mins-abamock-low	741.312	820.881	781.096	-0.145331	0.345162	-0.421051	0.673718	0.999868		~AT3G19950	RING/U-box superfamily protein
TRINITY_DN3497_c0_g1	S0_0mins-aba-high	S8_60mins-abamock-low	198.319	211.433	204.876	-0.0965282	0.229268	-0.421028	0.673734	0.999868		AT4G10710	global transcription factor C, encodes a component of the FAcilitates Chromatin Transcription (FACT) complex, SPT16.Along with SSRP1 binds to the promoter of FLC.
TRINITY_DN8456_c0_g1	S0_0mins-aba-high	S8_60mins-abamock-low	64.854	75.7531	70.3036	-0.218014	0.51801	-0.420868	0.673852	0.999868		AT1G27340	Galactose oxidase/kelch repeat superfamily protein, Encodes a putative F-box protein that is involved in the regulation of leaf morphology.
TRINITY_DN58122_c0_g1	S0_0mins-aba-high	S8_60mins-abamock-low	524.72	503.83	514.275	0.0622542	0.147919	0.420866	0.673853	0.999868		AT1G35340	ATP-dependent protease La (LON) domain protein
TRINITY_DN4766_c0_g1	S0_0mins-aba-high	S8_60mins-abamock-low	225.756	206.329	216.042	0.130874	0.311015	0.420797	0.673904	0.999868		AT3G24570	Peroxisomal membrane 22 kDa (Mpv17/PMP22) family protein
TRINITY_DN7019_c1_g1	S0_0mins-aba-high	S8_60mins-abamock-low	53.32	58.782	56.051	-0.144137	0.342577	-0.420743	0.673943	0.999868		AT1G02610, AT4G02075, AT2G01275, AT5G38070	RING/FYVE/PHD zinc finger superfamily protein; RING/FYVE/PHD zinc finger superfamily protein; RING/FYVE/PHD zinc finger superfamily protein; RING/FYVE/PHD zinc finger superfamily protein
TRINITY_DN20299_c0_g1	S0_0mins-aba-high	S8_60mins-abamock-low	328.779	312.354	320.566	0.0725901	0.172592	0.420589	0.674055	0.999868		AT1G49180	protein kinase family protein
TRINITY_DN9806_c2_g1	S0_0mins-aba-high	S8_60mins-abamock-low	615.921	564.929	590.425	0.125072	0.29741	0.420537	0.674094	0.999868		~RYA67342.1
TRINITY_DN6247_c0_g1	S0_0mins-aba-high	S8_60mins-abamock-low	41.4546	47.6319	44.5433	-0.201713	0.479814	-0.420398	0.674194	0.999868		AT3G56570	SET domain-containing protein
TRINITY_DN5437_c0_g1	S0_0mins-aba-high	S8_60mins-abamock-low	101.261	84.1189	92.6897	0.267051	0.635434	0.420266	0.674291	0.999868		~AT1G36095, AT1G79740, AT3G22220, AT4G15020, AT5G33406	DNA binding; hAT transposon superfamily; hAT transposon superfamily; hAT transposon superfamily; hAT dimerisation domain-containing protein / transposase-related
TRINITY_DN27138_c1_g1	S0_0mins-aba-high	S8_60mins-abamock-low	2281.59	2078.41	2180	0.134191	0.319313	0.420248	0.674304	0.999868
TRINITY_DN7287_c0_g2	S0_0mins-aba-high	S8_60mins-abamock-low	157.515	180.23	168.872	-0.197907	0.470942	-0.420236	0.674313	0.999868		AT4G36610, AT2G18360	alpha/beta-Hydrolases superfamily protein; alpha/beta-Hydrolases superfamily protein
TRINITY_DN72870_c0_g1	S0_0mins-aba-high	S8_60mins-abamock-low	404.242	379.203	391.722	0.0887253	0.211141	0.420218	0.674327	0.999868		AT5G10870, AT1G69370, AT3G29200	chorismate mutase 2, Encodes chorismate mutase AtCM2.; chorismate mutase 3, Encodes chorismate mutase 3 (CM3).; chorismate mutase 1, L-ascorbate peroxidase
TRINITY_DN7920_c0_g1	S0_0mins-aba-high	S8_60mins-abamock-low	275.199	289.613	282.406	-0.0755394	0.179782	-0.420172	0.67436	0.999868		AT5G25060, AT5G10800	RNA recognition motif (RRM)-containing protein; RNA recognition motif (RRM)-containing protein
TRINITY_DN23816_c0_g1	S0_0mins-aba-high	S8_60mins-abamock-low	33.5023	24.8722	29.1872	0.414785	0.987296	0.420122	0.674396	0.999868		~ATMG00240, ATMG00810, ATMG00820	Gag-Pol-related retrotransposon family protein; DNA/RNA polymerases superfamily protein; Reverse transcriptase (RNA-dependent DNA polymerase)
TRINITY_DN7517_c0_g2	S0_0mins-aba-high	S8_60mins-abamock-low	1405.16	1357.44	1381.3	0.0484342	0.115294	0.420093	0.674417	0.999868
TRINITY_DN19497_c0_g1	S0_0mins-aba-high	S8_60mins-abamock-low	53.1964	38.4118	45.8041	0.462632	1.10139	0.420044	0.674453	0.999868
TRINITY_DN19847_c0_g1	S0_0mins-aba-high	S8_60mins-abamock-low	56.2906	44.3054	50.298	0.342149	0.814881	0.419877	0.674576	0.999868		~WP_129361331.1
TRINITY_DN4031_c9_g1	S0_0mins-aba-high	S8_60mins-abamock-low	26.4093	38.3154	32.3623	-0.546668	1.30295	-0.419563	0.674805	0.999868
TRINITY_DN71550_c0_g1	S0_0mins-aba-high	S8_60mins-abamock-low	131.613	140.327	135.97	-0.0893885	0.213059	-0.419547	0.674816	0.999868		AT1G55460, AT5G51795	DNA/RNA-binding protein Kin17, conserved region; DNA/RNA-binding protein Kin17, conserved region
TRINITY_DN63100_c1_g1	S0_0mins-aba-high	S8_60mins-abamock-low	21950.4	20484.8	21217.6	0.0997791	0.23783	0.41954	0.674821	0.999868		~AT2G05070	photosystem II light harvesting complex gene 2.2, Encodes Lhcb2.2. Belongs to the Lhc super-gene family encodes the light-harvesting chlorophyll a/b-binding (LHC) proteins that constitute the antenna system of the photosynthetic apparatus.
TRINITY_DN63036_c0_g1	S0_0mins-aba-high	S8_60mins-abamock-low	117.46	101.85	109.655	0.201561	0.480472	0.419506	0.674846	0.999868		AT1G19440, AT4G34510, AT2G16280	3-ketoacyl-CoA synthase 4, Encodes KCS4, a member of the 3-ketoacyl-CoA synthase family involved in the biosynthesis of VLCFA (very long chain fatty acids).; 3-ketoacyl-CoA synthase 17, Encodes KCS17, a member of the 3-ketoacyl-CoA synthase family involved in the biosynthesis of VLCFA (very long chain fatty acids).; 3-ketoacyl-CoA synthase 9, Encodes KCS9, a member of the 3-ketoacyl-CoA synthase family involved in the biosynthesis of VLCFA (very long chain fatty acids).
TRINITY_DN6898_c0_g1	S0_0mins-aba-high	S8_60mins-abamock-low	116.394	105.569	110.982	0.146541	0.349398	0.419409	0.674917	0.999868
TRINITY_DN6426_c0_g1	S0_0mins-aba-high	S8_60mins-abamock-low	1705.2	1609.49	1657.35	0.0838784	0.200044	0.419299	0.674998	0.999868		AT1G74790, AT5G62630, AT5G39970	catalytics; hipl2 protein precursor; catalytics
TRINITY_DN6028_c0_g1	S0_0mins-aba-high	S8_60mins-abamock-low	908.091	949.504	928.798	-0.0639495	0.152531	-0.419257	0.675028	0.999868		AT1G21065
TRINITY_DN57971_c0_g1	S0_0mins-aba-high	S8_60mins-abamock-low	247.334	259.12	253.227	-0.0670668	0.159967	-0.419253	0.675031	0.999868		AT4G14147	protein binding, actin-related protein 2/3 complex 34kDa subunit family / arp2/3 complex 34kDa subunit family
TRINITY_DN201_c0_g2	S0_0mins-aba-high	S8_60mins-abamock-low	1276.13	1367.33	1321.73	-0.098072	0.233989	-0.419131	0.67512	0.999868		~AT5G36930	Disease resistance protein (TIR-NBS-LRR class) family
TRINITY_DN62888_c0_g1	S0_0mins-aba-high	S8_60mins-abamock-low	179.055	191.335	185.195	-0.0914294	0.218177	-0.419061	0.675171	0.999868		AT5G11600, AT1G19990
TRINITY_DN10752_c0_g1	S0_0mins-aba-high	S8_60mins-abamock-low	61.3933	84.3369	72.8651	-0.461702	1.10176	-0.419057	0.675175	0.999868
TRINITY_DN1134_c0_g1	S0_0mins-aba-high	S8_60mins-abamock-low	360.458	380.065	370.261	-0.0793282	0.189325	-0.419005	0.675213	0.999868		AT2G46550, AT1G01240
TRINITY_DN316_c0_g1	S0_0mins-aba-high	S8_60mins-abamock-low	1260.15	1194.23	1227.19	0.0787247	0.187906	0.418957	0.675248	0.999868		AT3G03900, AT2G14750, AT4G39940, AT5G67520	adenosine-5'-phosphosulfate (APS) kinase 3, Provides activated sulfate for the sulfation of secondary metabolites, including the glucosinolates. Redundant with APK4.; APS kinase, Encodes adenosine-5'-phosphosulfate kinase. Provides activated sulfate for sulfation of secondary metabolites, including the glucosinolates. Essential for pollen viability.; APS-kinase 2, adenosine-5'-phosphosulfate-kinase (akn2) mRNA, complete; adenosine-5'-phosphosulfate (APS) kinase 4, Provides activated sulfate for the sulfation of secondary metabolites, including the glucosinolates. Redundant with APK3.
TRINITY_DN71751_c0_g1	S0_0mins-aba-high	S8_60mins-abamock-low	555.205	581.409	568.307	-0.0696533	0.166259	-0.418945	0.675256	0.999868		AT5G32450, AT5G16840, AT4G17720, AT5G46870, AT1G67950	RNA binding (RRM/RBD/RNP motifs) family protein; binding partner of acd11 1; RNA-binding (RRM/RBD/RNP motifs) family protein; RNA-binding (RRM/RBD/RNP motifs) family protein; RNA-binding (RRM/RBD/RNP motifs) family protein
TRINITY_DN67014_c0_g1	S0_0mins-aba-high	S8_60mins-abamock-low	60.0137	64.7423	62.378	-0.115882	0.276617	-0.418926	0.67527	0.999868		AT3G14980, AT1G05380, AT4G14920, AT5G36740, AT5G36670	Acyl-CoA N-acyltransferase with RING/FYVE/PHD-type zinc finger protein, IDM1 is a histone H3 acetyltransferase that is capable of recognizing methylated DNA through its MBD domain and recognizing unmethylated histone H3K4 through its PHD domain. It negatively regulates DNA demethylation, preventing DNA hypermethylation of highly homologous multicopy genes and other repetitive sequences.; Acyl-CoA N-acyltransferase with RING/FYVE/PHD-type zinc finger protein; Acyl-CoA N-acyltransferase with RING/FYVE/PHD-type zinc finger protein; Acyl-CoA N-acyltransferase with RING/FYVE/PHD-type zinc finger protein; RING/FYVE/PHD zinc finger superfamily protein
TRINITY_DN72084_c0_g1	S0_0mins-aba-high	S8_60mins-abamock-low	778.647	751.072	764.859	0.0563222	0.134454	0.418895	0.675293	0.999868		AT3G04650	FAD/NAD(P)-binding oxidoreductase family protein
TRINITY_DN412_c1_g1	S0_0mins-aba-high	S8_60mins-abamock-low	771.6	834.297	802.948	-0.113237	0.270333	-0.41888	0.675304	0.999868		AT5G03070	importin alpha isoform 9, Putative importin alpha isoform. When overexpressed can rescue the impa-4 decreased transformation susceptibility phenotype.
TRINITY_DN32243_c0_g1	S0_0mins-aba-high	S8_60mins-abamock-low	419.437	395.229	407.333	0.0883941	0.211042	0.418846	0.675329	0.999868		AT1G09932, AT1G09935, AT2G17280, AT1G58280, AT5G64460	Phosphoglycerate mutase family protein; Phosphoglycerate mutase family protein; Phosphoglycerate mutase family protein; Phosphoglycerate mutase family protein; Phosphoglycerate mutase family protein
TRINITY_DN68450_c0_g1	S0_0mins-aba-high	S8_60mins-abamock-low	120.27	151.78	136.025	-0.337068	0.804858	-0.418792	0.675368	0.999868
TRINITY_DN6259_c0_g1	S0_0mins-aba-high	S8_60mins-abamock-low	194.292	220.459	207.376	-0.180359	0.43083	-0.418631	0.675486	0.999868
TRINITY_DN20018_c10_g1	S0_0mins-aba-high	S8_60mins-abamock-low	31.6918	20.1867	25.9392	0.642738	1.53538	0.418619	0.675495	0.999868		~AT2G34420	photosystem II light harvesting complex gene B1B2, Photosystem II type I chlorophyll a/b-binding protein
TRINITY_DN8452_c0_g1	S0_0mins-aba-high	S8_60mins-abamock-low	5453.94	5242.47	5348.2	0.0574485	0.137247	0.418577	0.675525	0.999868		AT3G25690	Hydroxyproline-rich glycoprotein family protein, actin binding protein required for normal chloroplast positioning
TRINITY_DN13839_c0_g1	S0_0mins-aba-high	S8_60mins-abamock-low	342.251	314.355	328.303	0.12004	0.286785	0.41857	0.67553	0.999868		AT1G49380	cytochrome c biogenesis protein family
TRINITY_DN3216_c0_g1	S0_0mins-aba-high	S8_60mins-abamock-low	497.69	476.282	486.986	0.0622312	0.148695	0.418517	0.675569	0.999868		AT3G13700, AT2G42240	RNA-binding (RRM/RBD/RNP motifs) family protein; RNA-binding (RRM/RBD/RNP motifs) family protein
TRINITY_DN4949_c0_g1	S0_0mins-aba-high	S8_60mins-abamock-low	60.1766	66.659	63.4178	-0.15261	0.364927	-0.418192	0.675806	0.999868		AT1G76110	HMG (high mobility group) box protein with ARID/BRIGHT DNA-binding domain
TRINITY_DN71726_c2_g1	S0_0mins-aba-high	S8_60mins-abamock-low	122.984	75.0606	99.0224	0.71039	1.69874	0.418187	0.67581	0.999868
TRINITY_DN10497_c0_g1	S0_0mins-aba-high	S8_60mins-abamock-low	58.5141	65.1496	61.8318	-0.153156	0.366299	-0.418119	0.67586	0.999868		AT1G11050	Protein kinase superfamily protein
TRINITY_DN77992_c0_g1	S0_0mins-aba-high	S8_60mins-abamock-low	43.9723	18.3855	31.1789	1.25508	3.00231	0.418038	0.675919	0.999868
TRINITY_DN72305_c0_g1	S0_0mins-aba-high	S8_60mins-abamock-low	531.624	559.884	545.754	-0.0741016	0.177271	-0.418013	0.675937	0.999868
TRINITY_DN2517_c0_g1	S0_0mins-aba-high	S8_60mins-abamock-low	1616.81	1495.09	1555.95	0.112868	0.270024	0.417992	0.675953	0.999868		~AT1G27620, AT1G65450, AT2G19070, AT2G40230, AT3G03480, AT3G48720, AT5G17540, AT5G41040, AT5G48930, AT5G57840, AT5G63560	HXXXD-type acyl-transferase family protein; HXXXD-type acyl-transferase family protein, Contains dual transcription units and alternative splicing that could rescue the sterility defect of glc mutants. Shares homology to BAHD (for BEAT, AHCT, HCBT, and DAT) acyl-transferases. Functions in double fertilization.; spermidine hydroxycinnamoyl transferase, encodes a protein whose sequence is similar to anthranilate N-hydroxycinnamoyl/benzoyltransferase from Dianthus caryophyllus (gi:2239091); HXXXD-type acyl-transferase family protein; acetyl CoA:(Z)-3-hexen-1-ol acetyltransferase; HXXXD-type acyl-transferase family protein, Encodes a hydroxycinnamoyl-CoA: v-hydroxy fatty acid transferase involved in cutin synthesis. Mutants are almost devoid of ferulic acid.; HXXXD-type acyl-transferase family protein; HXXXD-type acyl-transferase family protein, Encodes a feruloyl-CoA transferase required for suberin synthesis. Has feruloyl-CoA-dependent feruloyl transferase activity towards substrates with a primary alcohol.; hydroxycinnamoyl-CoA shikimate/quinate hydroxycinnamoyl transferase, At5g48930 has been shown to encode for the hydroxycinnamoyl-Coenzyme A shikimate/quinate hydroxycinnamoyltransferase (HCT) both synthesizing and catabolizing the hydroxycinnamoylesters (coumaroyl/caffeoyl shikimate and quinate) involved in the phenylpropanoid pathway. Influence on the accumulation of flavonoids which in turn inhibit auxin transport and reduce plant growth.; HXXXD-type acyl-transferase family protein, encodes a protein whose sequence is similar to anthranilate N-hydroxycinnamoyl/benzoyltransferase from Dianthus caryophyllus (gi:2239091); HXXXD-type acyl-transferase family protein
TRINITY_DN1861_c1_g1	S0_0mins-aba-high	S8_60mins-abamock-low	564.223	592.658	578.441	-0.0660221	0.157985	-0.417902	0.676019	0.999868		AT5G53530, AT4G27690	vacuolar protein sorting 26A, Homolog of yeast retromer subunit VPS26. Part of a retromer-like protein complex involved in endosome to lysosome protein transport.; vacuolar protein sorting 26B
TRINITY_DN8975_c1_g1	S0_0mins-aba-high	S8_60mins-abamock-low	14934.4	13022.6	13978.5	0.197639	0.472953	0.417884	0.676032	0.999868
TRINITY_DN9860_c0_g1	S0_0mins-aba-high	S8_60mins-abamock-low	790.313	737.72	764.016	0.101026	0.241771	0.417857	0.676052	0.999868		AT4G18380, AT5G46170, AT1G30200	F-box family protein; F-box family protein; F-box family protein
TRINITY_DN2401_c0_g1	S0_0mins-aba-high	S8_60mins-abamock-low	384.948	401.702	393.325	-0.0630293	0.150889	-0.417719	0.676152	0.999868		AT1G31730	Adaptin family protein
TRINITY_DN73145_c0_g1	S0_0mins-aba-high	S8_60mins-abamock-low	3851.08	3362.36	3606.72	0.195829	0.469014	0.417534	0.676288	0.999868
TRINITY_DN11519_c0_g1	S0_0mins-aba-high	S8_60mins-abamock-low	42.5702	35.0122	38.7912	0.284422	0.681203	0.417529	0.676292	0.999868
TRINITY_DN6515_c0_g1	S0_0mins-aba-high	S8_60mins-abamock-low	365.441	335.09	350.266	0.126755	0.303666	0.417415	0.676375	0.999868		AT3G07410, AT2G43130, AT2G31680, AT1G05810	RAB GTPase homolog A5B; P-loop containing nucleoside triphosphate hydrolases superfamily protein, encodes a protein belonging to the Rab/Ypt family of small GTPases, which are implicated in intracellular vesicular traffic.; RAB GTPase homolog A5D; RAB GTPase homolog A5E
TRINITY_DN82244_c0_g1	S0_0mins-aba-high	S8_60mins-abamock-low	232.468	250.085	241.276	-0.102448	0.245453	-0.417386	0.676396	0.999868		AT3G29400, AT5G61010, AT5G50380, AT1G72470, AT3G14090, AT1G54090, AT1G07000, AT5G58430, AT5G13990, AT5G13150	exocyst subunit exo70 family protein E1, A member of EXO70 gene family, putative exocyst subunits, conserved in land plants. Arabidopsis thaliana contains 23 putative EXO70 genes, which can be classified into eight clusters on the phylogenetic tree.; exocyst subunit exo70 family protein E2, A member of EXO70 gene family, putative exocyst subunits, conserved in land plants. Arabidopsis thaliana contains 23 putative EXO70 genes, which can be classified into eight clusters on the phylogenetic tree.; exocyst subunit exo70 family protein F1, A member of EXO70 gene family, putative exocyst subunits, conserved in land plants. Arabidopsis thaliana contains 23 putative EXO70 genes, which can be classified into eight clusters on the phylogenetic tree.; exocyst subunit exo70 family protein D1, A member of EXO70 gene family, putative exocyst subunits, conserved in land plants. Arabidopsis thaliana contains 23 putative EXO70 genes, which can be classified into eight clusters on the phylogenetic tree.; exocyst subunit exo70 family protein D3, A member of EXO70 gene family, putative exocyst subunits, conserved in land plants. Arabidopsis thaliana contains 23 putative EXO70 genes, which can be classified into eight clusters on the phylogenetic tree.; exocyst subunit exo70 family protein D2, A member of EXO70 gene family, putative exocyst subunits, conserved in land plants. Arabidopsis thaliana contains 23 putative EXO70 genes, which can be classified into eight clusters on the phylogenetic tree.; exocyst subunit exo70 family protein B2, A member of EXO70 gene family, putative exocyst subunits, conserved in land plants. Arabidopsis thaliana contains 23 putative EXO70 genes, which can be classified into eight clusters on the phylogenetic tree.; exocyst subunit exo70 family protein B1, A member of EXO70 gene family, putative exocyst subunits, conserved in land plants. Arabidopsis thaliana contains 23 putative EXO70 genes, which can be classified into eight clusters on the phylogenetic tree.; exocyst subunit exo70 family protein C2, A member of EXO70 gene family, putative exocyst subunits, conserved in land plants. Arabidopsis thaliana contains 23 putative EXO70 genes, which can be classified into eight clusters on the phylogenetic tree.; exocyst subunit exo70 family protein C1, A member of EXO70 gene family, putative exocyst subunits, conserved in land plants. Arabidopsis thaliana contains 23 putative EXO70 genes, which can be classified into eight clusters on the phylogenetic tree.
TRINITY_DN50416_c1_g1	S0_0mins-aba-high	S8_60mins-abamock-low	67.6577	58.7303	63.194	0.20417	0.489234	0.417326	0.67644	0.999868		~AT1G06840, AT5G01950, AT5G37450	Leucine-rich repeat protein kinase family protein; Leucine-rich repeat protein kinase family protein; Leucine-rich repeat protein kinase family protein
TRINITY_DN29774_c0_g1	S0_0mins-aba-high	S8_60mins-abamock-low	51.9864	31.8774	41.9319	0.704438	1.68824	0.417261	0.676488	0.999868
TRINITY_DN4502_c0_g1	S0_0mins-aba-high	S8_60mins-abamock-low	8123.7	8517.4	8320.55	-0.0682104	0.163515	-0.417151	0.676568	0.999868		AT3G08580, AT5G13490, AT4G28390	ADP/ATP carrier 1, mitochondrial ADP/ATP carrier; ADP/ATP carrier 2, Encodes mitochondrial ADP/ATP carrier; ADP/ATP carrier 3, Encodes a mitochondrial ADP/ATP carrier protein. Shown in heterologous systems to be located in the plasma membrane. Has comparable affinity for ADP and ATP (in E.coli).
TRINITY_DN3247_c0_g1	S0_0mins-aba-high	S8_60mins-abamock-low	1635.09	1830.04	1732.56	-0.162677	0.390047	-0.417071	0.676627	0.999868
TRINITY_DN9348_c0_g1	S0_0mins-aba-high	S8_60mins-abamock-low	664.897	573.707	619.302	0.212023	0.508417	0.417025	0.67666	0.999868		~AT4G23160	cysteine-rich RLK (RECEPTOR-like protein kinase) 8, Encodes a cysteine-rich receptor-like protein kinase.
TRINITY_DN5656_c0_g1	S0_0mins-aba-high	S8_60mins-abamock-low	187.29	202.617	194.953	-0.112245	0.2692	-0.416957	0.67671	0.999868		~AT1G01600, AT1G13140, AT1G13150, AT1G24540, AT1G34540, AT1G63710, AT1G69500, AT2G27690, AT2G44890, AT2G45510, AT2G45970, AT3G01900, AT3G26125, AT3G48520, AT3G56630, AT4G00360, AT5G08250, AT5G23190, AT5G58860, AT5G63450	cytochrome P450, family 86, subfamily A, polypeptide 4, Encodes a member of the CYP86A subfamily of cytochrome p450 genes. Expressed significantly at highest level in mature stems and flowers.; cytochrome P450, family 86, subfamily C, polypeptide 3, member of CYP86C; cytochrome P450, family 86, subfamily C, polypeptide 4, member of CYP86C; cytochrome P450, family 86, subfamily C, polypeptide 1, member of CYP86C; cytochrome P450, family 94, subfamily D, polypeptide 1, member of CYP94D; cytochrome P450, family 86, subfamily A, polypeptide 7, Encodes a member of the CYP86A subfamily of cytochrome p450 genes. Expressed at highest level in mature stems and flowers.; cytochrome P450, family 704, subfamily B, polypeptide 1, Encodes a cytochrome P450, designated CYP704B1. Expressed in the developing anthers. Essential for pollen exine development. Mutations in CYP704B1 result in impaired pollen walls that lack a normal exine layer and exhibit a characteristic striped surface, termed zebra phenotype. Heterologous expression of CYP704B1 in yeast cells demonstrated that it catalyzes omega-hydroxylation of long-chain fatty acids, implicating these molecules in sporopollenin synthesis.; cytochrome P450, family 94, subfamily C, polypeptide 1, Encodes a CYP94C1. Has highest omega-hydroxylase activity with 9,10-epoxystearic acid, while also metabolized lauric acid (C12:0) and C18 unsaturated fatty acids. Gene expression is induced in response to wounding and jasmonic acid treatment.; cytochrome P450, family 704, subfamily A, polypeptide 1, member of CYP704A; cytochrome P450, family 704, subfamily A, polypeptide 2, member of CYP704A; cytochrome P450, family 86, subfamily A, polypeptide 8, Encodes a member of the CYP86A subfamily of cytochrome p450 genes. Expressed at moderate levels in flowers, leaves, roots and stems.; cytochrome P450, family 94, subfamily B, polypeptide 2, member of CYP94B; cytochrome P450, family 86, subfamily C, polypeptide 2, encodes a protein with cytochrome P450 domain; cytochrome P450, family 94, subfamily B, polypeptide 3, CYP94B3 is a jasmonoyl-isoleucine-12-hydroxylase that catalyzes the formation of 12-OH-JA-Ile from JA-Ile. By reducing the levels of this the biologically active phytohormone, CYP94B3 attenuates the jasmonic acid signaling cascade. CYP94B3 transcript levels rise in response to wounding.; cytochrome P450, family 94, subfamily D, polypeptide 2, member of CYP94D; cytochrome P450, family 86, subfamily A, polypeptide 2, Encodes a member of the CYP86A subfamily of cytochrome p450 genes. Expressed at moderate levels in flowers, leaves, roots and stems.; Cytochrome P450 superfamily protein; cytochrome P450, family 86, subfamily B, polypeptide 1, cytochrome P450 CYP86B1, nuclear gene for chloroplast product. CYP86B1 is a very long chain fatty acid hydroxylase specifically involved in polyester monomer biosynthesis during the course of plant development.; cytochrome P450, family 86, subfamily A, polypeptide 1, Encodes a member of the CYP86A subfamily of cytochrome p450 genes. Expressed significantly only in root tissue.; cytochrome P450, family 94, subfamily B, polypeptide 1, member of CYP94B
TRINITY_DN6969_c0_g1	S0_0mins-aba-high	S8_60mins-abamock-low	60.4467	67.1893	63.818	-0.163529	0.392203	-0.416949	0.676715	0.999868		AT1G22520, AT1G72170	Domain of unknown function (DUF543); Domain of unknown function (DUF543)
TRINITY_DN12323_c0_g1	S0_0mins-aba-high	S8_60mins-abamock-low	19.0197	34.6518	26.8357	-0.867766	2.08127	-0.41694	0.676723	0.999868		~PNR30482.1
TRINITY_DN4715_c1_g1	S0_0mins-aba-high	S8_60mins-abamock-low	285.075	299.511	292.293	-0.0652898	0.156594	-0.416937	0.676724	0.999868		AT2G34630	geranyl diphosphate synthase 1, Encodes a geranyl diphosphate synthase. RNAi lines are dwarf. T-DNA knock-out lines are embryo lethal.
TRINITY_DN8792_c0_g1	S0_0mins-aba-high	S8_60mins-abamock-low	755.425	723.086	739.255	0.0617863	0.148205	0.416897	0.676754	0.999868
TRINITY_DN1911_c0_g2	S0_0mins-aba-high	S8_60mins-abamock-low	1185.4	1236.11	1210.75	-0.0596566	0.143113	-0.41685	0.676788	0.999868		AT4G33200	myosin, putative, member of Myosin-like proteins
TRINITY_DN8320_c0_g1	S0_0mins-aba-high	S8_60mins-abamock-low	933.518	963.256	948.387	-0.0465953	0.111798	-0.416783	0.676837	0.999868		AT5G47010	RNA helicase, putative, Required for nonsense-mediated mRNA decay. Involved in RNA interference. lba1 mutants has reduced sugar-induced expression of Atb- amylase, is hypersensitive to glucose and abscisic acid and resistant to mannose, and shows early flowering, short day-sensitive growth, and seed germination phenotypes.
TRINITY_DN5417_c0_g1	S0_0mins-aba-high	S8_60mins-abamock-low	252.315	235.691	244.003	0.0984803	0.236314	0.416736	0.676872	0.999868		AT1G22882, AT1G71360, AT4G23950	Galactose-binding protein; Galactose-binding protein; Galactose-binding protein
TRINITY_DN5439_c0_g1	S0_0mins-aba-high	S8_60mins-abamock-low	370.163	232.273	301.218	0.671652	1.61194	0.416672	0.676918	0.999868		AT5G02790, AT5G02780, AT3G55040	Glutathione S-transferase family protein; glutathione transferase lambda 1, Encodes a member of the lambda family of glutathione transferases. It has thiol transferase activity and self S-glutathionylation activity in vitro.; glutathione transferase lambda 2, Encodes a member of the lambda family of glutathione transferases. It has thiol transferase activity and self S-glutathionylation activity in vitro.
TRINITY_DN62529_c0_g1	S0_0mins-aba-high	S8_60mins-abamock-low	53.9194	48.0744	50.9969	0.160807	0.385938	0.416667	0.676922	0.999868		AT5G66631	Tetratricopeptide repeat (TPR)-like superfamily protein
TRINITY_DN10738_c1_g1	S0_0mins-aba-high	S8_60mins-abamock-low	165.601	179.172	172.387	-0.102321	0.245586	-0.41664	0.676942	0.999868		AT1G06260, AT5G45890, AT5G50260, AT3G48340, AT3G48350, AT4G23520, AT3G43960, AT3G19400, AT3G19390, AT4G36880, AT1G47128, AT5G43060, AT4G35350, AT1G20850	Cysteine proteinases superfamily protein; senescence-associated gene 12, Senescence-associated gene 12 (SAG12) encoding a cysteine protease influenced by cytokinin, auxin, and sugars.Localized to special vacuole found during senescence called senescence associated vacuoles which are different from central vacuole in the tonoplast composition and pH.; Cysteine proteinases superfamily protein; Cysteine proteinases superfamily protein; Cysteine proteinases superfamily protein; Cysteine proteinases superfamily protein; Cysteine proteinases superfamily protein, Encodes a putative cysteine proteinase. Mutants exhibit shorter root hairs under phosphate-deficient conditions.; Cysteine proteinases superfamily protein; Granulin repeat cysteine protease family protein; cysteine proteinase1; Granulin repeat cysteine protease family protein, cysteine proteinase precursor-like protein/ dehydration stress-responsive gene (RD21). Has been shown to have peptide ligase activity and protease activity in vitro. RD21 is involved in immunity to the necrotrophic fungal pathogen Botrytis cinerea.; Granulin repeat cysteine protease family protein; xylem cysteine peptidase 1, tracheary element vacuolar protein; xylem cysteine peptidase 2
TRINITY_DN7019_c2_g1	S0_0mins-aba-high	S8_60mins-abamock-low	66.9418	61.0289	63.9854	0.126239	0.303027	0.416594	0.676976	0.999868		AT4G38130	histone deacetylase 1, Encodes a histone deacetylase that enhances AtERF7-mediated transcriptional repression. Binds SIM3 and ERF7. Expressed in the nucleus in most tissues examined and throughout the life of the plant. Involved in jasmonic acid and ethylene dependent pathogen resistance. The sequence in GenBank has 17 AG dinucleotide repeats missing, which is also missing in Ler shotgun sequence from Cereon. Although it is annotated to be in Columbia, the GB sequence is probably not of Columbia origin. Plays a role in embryogenesis as mutants grown at higher temperatures display abnormalities in the organization of the root and shoot. Plant lines expressing an RNAi construct targeted against HDA19 shows some resistance to agrobacterium-mediated root transformation.
TRINITY_DN31014_c0_g1	S0_0mins-aba-high	S8_60mins-abamock-low	84.5559	66.9922	75.774	0.334846	0.803805	0.416576	0.676988	0.999868		~AT1G36095, AT1G79740, AT3G22220, AT4G15020, AT5G33406	DNA binding; hAT transposon superfamily; hAT transposon superfamily; hAT transposon superfamily; hAT dimerisation domain-containing protein / transposase-related
TRINITY_DN13959_c0_g1	S0_0mins-aba-high	S8_60mins-abamock-low	250.26	263.445	256.853	-0.0693407	0.166455	-0.416574	0.67699	0.999868		AT5G57280	S-adenosyl-L-methionine-dependent methyltransferases superfamily protein, Gene encodes a methyltransferase-like protein involved in pre-rRNA processing.
TRINITY_DN3634_c0_g1	S0_0mins-aba-high	S8_60mins-abamock-low	112.035	153.323	132.679	-0.4492	1.07838	-0.416551	0.677007	0.999868		AT4G26890, AT5G55090, AT1G05100, AT2G32510	mitogen-activated protein kinase kinase kinase 16, member of MEKK subfamily; mitogen-activated protein kinase kinase kinase 15, member of MEKK subfamily; mitogen-activated protein kinase kinase kinase 18, member of MEKK subfamily; mitogen-activated protein kinase kinase kinase 17, member of MEKK subfamily
TRINITY_DN433_c0_g2	S0_0mins-aba-high	S8_60mins-abamock-low	1030.73	1148.48	1089.6	-0.15718	0.377342	-0.416547	0.67701	0.999868
TRINITY_DN82959_c0_g1	S0_0mins-aba-high	S8_60mins-abamock-low	154.061	146.542	150.302	0.0716913	0.172118	0.416525	0.677026	0.999868		AT3G25545
TRINITY_DN6506_c0_g1	S0_0mins-aba-high	S8_60mins-abamock-low	402.705	374.894	388.8	0.104152	0.250054	0.416519	0.67703	0.999868
TRINITY_DN8605_c0_g2	S0_0mins-aba-high	S8_60mins-abamock-low	6589.23	7609.52	7099.37	-0.207852	0.499166	-0.416398	0.677119	0.999868
TRINITY_DN8870_c0_g2	S0_0mins-aba-high	S8_60mins-abamock-low	297.857	256.359	277.108	0.216588	0.520361	0.416225	0.677245	0.999868		AT2G18950	homogentisate phytyltransferase 1, Encodes homogentisate phytyltransferase involved in tocopherol biosynthesis. Has impact on seed longevity and plays a role in the adaptation to low temperature stress, notably phloem loading.
TRINITY_DN1689_c0_g1	S0_0mins-aba-high	S8_60mins-abamock-low	2315.32	2250.52	2282.92	0.0415599	0.0998598	0.416183	0.677276	0.999868		AT5G64580	AAA-type ATPase family protein
TRINITY_DN67106_c0_g1	S0_0mins-aba-high	S8_60mins-abamock-low	50.23	43.0663	46.6481	0.207865	0.499457	0.416181	0.677277	0.999868		AT3G25030, AT4G13100, AT4G03965, AT4G22250, AT1G62370	RING/U-box superfamily protein; RING/U-box superfamily protein; RING/U-box superfamily protein; RING/U-box superfamily protein; RING/U-box superfamily protein
TRINITY_DN52229_c4_g1	S0_0mins-aba-high	S8_60mins-abamock-low	70.0533	80.0008	75.027	-0.189798	0.456115	-0.416118	0.677324	0.999868		~AT4G04640	ATPase, F1 complex, gamma subunit protein, One of two genes (with ATPC2) encoding the gamma subunit of Arabidopsis chloroplast ATP synthase.
TRINITY_DN1570_c0_g2	S0_0mins-aba-high	S8_60mins-abamock-low	261.655	275.106	268.38	-0.0697795	0.167705	-0.416084	0.677348	0.999868		AT3G54010	FKBP-type peptidyl-prolyl cis-trans isomerase family protein, Immunophilin-like protein similar to the p59 FK506-binding protein (FKBP52). Shows rotamase activity and contains an FKBP-like domain and three tetratricopeptide repeat units. Members of this class of mutation show ectopic cell proliferation in cotyledons. Gene may be alternatively spliced. Belongs to one of the 36 carboxylate clamp (CC)-tetratricopeptide repeat (TPR) proteins (Prasad 2010, Pubmed ID: 20856808) with potential to interact with Hsp90/Hsp70 as co-chaperones.
TRINITY_DN2554_c0_g1	S0_0mins-aba-high	S8_60mins-abamock-low	466.917	425.259	446.088	0.136132	0.327436	0.415753	0.677591	0.999868		AT2G36910, AT3G28860	ATP binding cassette subfamily B1, Belongs to the family of ATP-binding cassette (ABC) transporters. Also known as AtMDR1.Possibly regulates auxin-dependent responses by influencing basipetal auxin transport in the root. Exerts nonredundant, partially overlapping functions with the ABC transporter encoded by AT3G28860. PGP1 mediates cellular efflux of IAA and interacts with PIN genes that may confer an accelerated vectoral component to PGP-mediated transport. The non-polar localization of PGP1 at root and shoot apices, where IAA gradient-driven transport is impaired, may be required to confer directionality to auxin transport in those tissues.; ATP binding cassette subfamily B19, Encodes a member of the ATP-binding cassette (ABC) transporter family that is involved in auxin transport and is involved in postembryonic organ separation. Also known as AtMDR11 and PGP19. Possibly regulates auxin-dependent responses by influencing basipetal auxin transport in the root. Acts upstream of phyA in regulating hypocotyl elongation and gravitropic response. Exerts nonredundant, partially overlapping functions with the ABC transporter encoded by AtPGP1.
TRINITY_DN9691_c0_g1	S0_0mins-aba-high	S8_60mins-abamock-low	2471.94	2655.68	2563.81	-0.103712	0.249662	-0.415408	0.677843	0.999868		AT3G09700, AT5G03030, AT2G35795	Chaperone DnaJ-domain superfamily protein; Chaperone DnaJ-domain superfamily protein; Chaperone DnaJ-domain superfamily protein
TRINITY_DN45898_c0_g2	S0_0mins-aba-high	S8_60mins-abamock-low	36.0965	68.7755	52.436	-0.931147	2.24223	-0.415277	0.677939	0.999868
TRINITY_DN5699_c0_g1	S0_0mins-aba-high	S8_60mins-abamock-low	386.701	409.014	397.858	-0.0821366	0.197979	-0.414876	0.678233	0.999868		AT5G55390, AT5G48090	ENHANCED DOWNY MILDEW 2, Encodes EDM2 (enhanced downy mildew 2). The predicted protein bears typical features of transcriptional regulators. EDM2 contains two putative bipartite nuclear localization signals (NLS) two zinc-finger-like motifs, a Proline-rich region and a large aspartic acid-rich region. Both zinc-finger-like stretches resemble the PHD (plant homeodomain) finger motif. Mutations in EDM2 comprise RPP7 mediated resistance against Hyaloperonospora parasitica isolate Hiks1 (HpHiks1). EDM2 may function as a direct or indirect regulator of RPP7 expression.; EDM2-like protein1
TRINITY_DN3067_c0_g1	S0_0mins-aba-high	S8_60mins-abamock-low	2183.19	2251.26	2217.22	-0.0434586	0.104756	-0.414857	0.678246	0.999868		AT2G25870	haloacid dehalogenase-like hydrolase family protein
TRINITY_DN2904_c0_g1	S0_0mins-aba-high	S8_60mins-abamock-low	110.459	99.3641	104.911	0.1486	0.358198	0.414855	0.678248	0.999868		~AT1G50030	target of rapamycin, Related to TOR proteins from yeast and mammals, regulators of cell growth in response to nutrient availability. TOR proteins belong to the family of phosphatidylinositol 3-kinase and are targets of the antiproliferative drug rapamycin. AtTOR binds the yeast FKBP12 protein in the presence of Rapamycin, is involved in embryogenesis and is expressed in embryos, endosperm and meristems.
TRINITY_DN4777_c0_g1	S0_0mins-aba-high	S8_60mins-abamock-low	777.866	820.672	799.269	-0.078432	0.189094	-0.414777	0.678305	0.999868		AT4G39680	SAP domain-containing protein
TRINITY_DN8368_c0_g1	S0_0mins-aba-high	S8_60mins-abamock-low	76.5576	67.209	71.8833	0.196162	0.472955	0.414759	0.678318	0.999868
TRINITY_DN18763_c0_g1	S0_0mins-aba-high	S8_60mins-abamock-low	264.946	251.888	258.417	0.0761754	0.18367	0.41474	0.678332	0.999868		AT1G78010	tRNA modification GTPase, putative
TRINITY_DN4910_c0_g1	S0_0mins-aba-high	S8_60mins-abamock-low	172.077	180.551	176.314	-0.0756422	0.182407	-0.41469	0.678369	0.999868		AT1G69070
TRINITY_DN7596_c0_g1	S0_0mins-aba-high	S8_60mins-abamock-low	903.654	935.27	919.462	-0.0481409	0.116107	-0.414626	0.678416	0.999868		AT5G10370, AT4G01020	helicase domain-containing protein / IBR domain-containing protein / zinc finger protein-related; helicase domain-containing protein / IBR domain-containing protein / zinc finger protein-related
TRINITY_DN162_c0_g1	S0_0mins-aba-high	S8_60mins-abamock-low	533.003	511.908	522.456	0.0627037	0.151271	0.414513	0.678499	0.999868		AT1G25280, AT1G76900, AT1G43640	tubby like protein 10, Member of TLP family; tubby like protein 1, Member of TLP family; tubby like protein 5, Member of TLP family
TRINITY_DN16370_c0_g1	S0_0mins-aba-high	S8_60mins-abamock-low	127.875	117.565	122.72	0.117186	0.282717	0.414498	0.678509	0.999868		~AT1G01900, AT1G04110, AT1G20150, AT1G20160, AT1G30600, AT1G32940, AT1G32950, AT1G32960, AT1G32970, AT1G62340, AT1G66210, AT1G66220, AT2G04160, AT2G05920, AT2G19170, AT3G14067, AT3G14240, AT3G46840, AT3G46850, AT4G00230, AT4G10510, AT4G10520, AT4G10530, AT4G10540, AT4G10550, AT4G15040, AT4G20430, AT4G21323, AT4G21326, AT4G21630, AT4G21640, AT4G21650, AT4G26330, AT4G30020, AT4G34980, AT5G03620, AT5G11940, AT5G44530, AT5G45640, AT5G45650, AT5G51750, AT5G58820, AT5G58830, AT5G58840, AT5G59090, AT5G59100, AT5G59120, AT5G59130, AT5G59190, AT5G59810, AT5G67090, AT5G67360	subtilase family protein, Encodes AtSBT1.1, a subtilisin-like serine protease. Cleaves the phytosulfokine AtPSK4, a growth promoting peptide.; Subtilase family protein, Initially identified as a mutation affecting stomatal development and distribution. Encodes a protein similar to serine proteases.; Subtilisin-like serine endopeptidase family protein; Subtilisin-like serine endopeptidase family protein; Subtilase family protein; Subtilase family protein; Subtilase family protein; Subtilase family protein; Subtilisin-like serine endopeptidase family protein; PA-domain containing subtilase family protein, Subtilisin-like serine protease required for epidermal surface formation in embryos and juvenile plants; Subtilisin-like serine endopeptidase family protein; Subtilase family protein; Subtilisin-like serine endopeptidase family protein, isolated from differential screening of a cDNA library from auxin-treated root culture. encodes a protein similar to subtilisin-like serine protease which is believed to be active outside the plant cell.; Subtilase family protein; subtilisin-like serine protease 3, Encodes a novel subtilisin-like serine protease.; Subtilase family protein; Subtilase family protein; Subtilase family protein; Subtilase family protein; xylem serine peptidase 1; Subtilase family protein; Subtilase family protein; Subtilase family protein; Subtilase family protein; Subtilase family protein; Subtilisin-like serine endopeptidase family protein; Subtilase family protein; Subtilase family protein; subtilase 3.12; Subtilase family protein; Subtilase family protein; Subtilase family protein; Subtilisin-like serine endopeptidase family protein; PA-domain containing subtilase family protein; subtilisin-like serine protease 2, Serine protease similar to subtilisin.; Subtilisin-like serine endopeptidase family protein; Subtilase family protein; Subtilase family protein; Subtilisin-like serine endopeptidase family protein; subtilase family protein; subtilase 1.3; Subtilisin-like serine endopeptidase family protein; Subtilisin-like serine endopeptidase family protein; Subtilase family protein; subtilase 4.12; Subtilisin-like serine endopeptidase family protein; subtilase 4.13; Subtilase family protein; subtilase family protein; Subtilase family protein; Subtilisin-like serine endopeptidase family protein; Subtilase family protein, Encodes a subtilisin-like serine protease essential for mucilage release from seed coats.
TRINITY_DN10149_c0_g1	S0_0mins-aba-high	S8_60mins-abamock-low	105.642	114.569	110.105	-0.1174	0.283294	-0.414409	0.678575	0.999868		AT1G75180, AT1G19400	Erythronate-4-phosphate dehydrogenase family protein; Erythronate-4-phosphate dehydrogenase family protein
TRINITY_DN71842_c0_g1	S0_0mins-aba-high	S8_60mins-abamock-low	93.2199	103.682	98.4512	-0.159507	0.384961	-0.414345	0.678622	0.999868		AT5G47620, AT3G07810, AT4G26650, AT5G55550	RNA-binding (RRM/RBD/RNP motifs) family protein; RNA-binding (RRM/RBD/RNP motifs) family protein; RNA-binding (RRM/RBD/RNP motifs) family protein; RNA-binding (RRM/RBD/RNP motifs) family protein
TRINITY_DN2887_c0_g1	S0_0mins-aba-high	S8_60mins-abamock-low	227.189	239.48	233.335	-0.0712456	0.171971	-0.414288	0.678663	0.999868		AT1G11780	oxidoreductase, 2OG-Fe(II) oxygenase family protein
TRINITY_DN1195_c0_g1	S0_0mins-aba-high	S8_60mins-abamock-low	53.5375	59.899	56.7183	-0.168334	0.406356	-0.414252	0.678689	0.999868		AT1G77250	RING/FYVE/PHD-type zinc finger family protein
TRINITY_DN868_c0_g1	S0_0mins-aba-high	S8_60mins-abamock-low	568.204	608.944	588.574	-0.0960307	0.231867	-0.414164	0.678754	0.999868		AT2G03730, AT1G69040, AT3G01990, AT4G22780, AT1G12420	ACT domain repeat 5, Member of a small family of ACT domain containing proteins. ACT domains are thought to be involved in amino acid binding.; ACT domain repeat 4, ACT-domain containing protein involved in feedback regulation of amino acid metabolism; ACT domain repeat 6, Member of a small family of ACT domain containing proteins in Arabidopsis. ACT domains are involved in amino acid binding.; ACT domain repeat 7, Member of a family of ACT domain containing proteins . ACT domains are involved in amino acid binding .; ACT domain repeat 8
TRINITY_DN20246_c0_g1	S0_0mins-aba-high	S8_60mins-abamock-low	237.493	266.971	252.232	-0.168884	0.407927	-0.414004	0.678871	0.999868		AT2G32230, AT2G16650, AT5G60430, AT4G21900	proteinaceous RNase P 1, RNase P able to cleave tRNA-like structures involved in the maturation of plant mitochondrial mRNAs.; proteinaceous RNase P 2, Encodes a proteinaceous RNase P that supports RNase P activity in vivo in both organelles and the nucleus. It is also involved in the maturation of small nucleolar RNA (snoRNA) and mRNA.; drug transmembrane transporters;antiporters; proteinaceous RNase P 3, Encodes a proteinaceous RNase P that supports RNase P activity in vivo in both organelles and the nucleus. It is also involved in the maturation of small nucleolar RNA (snoRNA) and mRNA.
TRINITY_DN15602_c0_g1	S0_0mins-aba-high	S8_60mins-abamock-low	81.1073	93.3238	87.2155	-0.210908	0.509438	-0.414	0.678874	0.999868		AT2G43800, AT3G25500, AT3G07540, AT5G48360, AT5G67470, AT3G05470, AT5G54650, AT4G15200, AT1G59910, AT1G70140, AT1G24150	Actin-binding FH2 (formin homology 2) family protein; formin homology 1, Poly-L-proline-containing (PLP) protein that form part of the signal-transduction cascade that leads to rearrangement of the actin cytoskeleton. AFH1 is a nonprocessive formin that moves from the barbered end to the side of an actin filament after the nucleation event.; Actin-binding FH2 (formin homology 2) family protein; Actin-binding FH2 (formin homology 2) family protein; formin homolog 6; Actin-binding FH2 (formin homology 2) family protein; formin homology5, Encodes a protein with similarity to formins that is involved in cytokinesis. Loss of function mutations exhibit delayed cellularization during endosperm development. FH5 is expressed in the endosperm and the protein localizes to the cell plate. FH5 was shown to be a maternally expressed imprinted gene.; formin 3, Actin nucleation factor that directs the formation of actin cables in pollen tubes. Involved in cytoplasmic streaming and polarized growth in pollen tubes.; Actin-binding FH2 (formin homology 2) family protein; formin 8, Encodes a group I formin. Binds to F-actin barbed ends. Has severing actin filaments activity. Binds profilin. Involved in the initiation and tip growth of root hairs through regulation of actin cytoskeleton.; formin homologue 4, Encodes a group I formin. Localized to cell junctions. Polymerizes actin. Binds profilin.
TRINITY_DN534_c1_g1	S0_0mins-aba-high	S8_60mins-abamock-low	1080.84	1000.14	1040.49	0.111778	0.270072	0.413881	0.678961	0.999868		AT3G51470, AT2G33700, AT2G25620	Protein phosphatase 2C family protein; Protein phosphatase 2C family protein, Encodes a putative protein phosphatase 2C that positively regulates salt tolerance in abscisic acid-dependent manner.; DNA-binding protein phosphatase 1, Encodes DBP1, a member of the DBP factors (DNA-binding protein phosphatases) featuring sequence-specific DNA-binding and protein phosphatase activity. DBP1 is involved in plant-potyvirus interactions. Loss-of-function of DBP1 renders resistance to potyviruses.
TRINITY_DN8264_c0_g1	S0_0mins-aba-high	S8_60mins-abamock-low	63.7303	52.8647	58.2975	0.259465	0.627009	0.413814	0.679011	0.999868		AT3G29010	Biotin/lipoate A/B protein ligase family
TRINITY_DN13426_c0_g1	S0_0mins-aba-high	S8_60mins-abamock-low	87.5014	94.2807	90.891	-0.11813	0.285504	-0.413762	0.679048	0.999868		AT1G42480
TRINITY_DN4678_c3_g1	S0_0mins-aba-high	S8_60mins-abamock-low	740.874	642.325	691.6	0.205282	0.496195	0.413712	0.679085	0.999868		~ATMG00300	Gag-Pol-related retrotransposon family protein
TRINITY_DN1795_c0_g1	S0_0mins-aba-high	S8_60mins-abamock-low	6294.84	5598.51	5946.67	0.169204	0.408988	0.413712	0.679085	0.999868		AT1G14820	Sec14p-like phosphatidylinositol transfer family protein
TRINITY_DN3066_c0_g1	S0_0mins-aba-high	S8_60mins-abamock-low	149.568	138.776	144.172	0.104488	0.252578	0.413687	0.679103	0.999868		~XP_002970055.2
TRINITY_DN5469_c0_g1	S0_0mins-aba-high	S8_60mins-abamock-low	89.4155	101.2	95.3076	-0.180427	0.436158	-0.413674	0.679113	0.999868	Nin-like	~AT1G18790, AT1G74480, AT4G35590, AT5G53040, AT5G66990	RWP-RK domain-containing protein; RWP-RK domain-containing protein; RWP-RK domain-containing protein; RWP-RK domain-containing protein, Encodes GROUNDED (GRD), a putative RWP-RK-type transcription factor broadly expressed in early development. GRD promotes zygote elongation and basal cell fates.; RWP-RK domain-containing protein
TRINITY_DN62756_c0_g1	S0_0mins-aba-high	S8_60mins-abamock-low	850.264	790.869	820.566	0.105892	0.255995	0.413647	0.679132	0.999868		~XP_024389301.1
TRINITY_DN4310_c0_g1	S0_0mins-aba-high	S8_60mins-abamock-low	1034.67	1070.29	1052.48	-0.0503085	0.121636	-0.4136	0.679167	0.999868		AT3G06700, AT3G06680	Ribosomal L29e protein family; Ribosomal L29e protein family
TRINITY_DN67001_c2_g1	S0_0mins-aba-high	S8_60mins-abamock-low	6747.09	6110.96	6429.02	0.142966	0.345678	0.413582	0.679181	0.999868
TRINITY_DN5671_c0_g1	S0_0mins-aba-high	S8_60mins-abamock-low	166.145	177.034	171.589	-0.0905143	0.21887	-0.413553	0.679201	0.999868		AT3G18370	C2 domain-containing protein
TRINITY_DN12480_c0_g1	S0_0mins-aba-high	S8_60mins-abamock-low	285.273	274.321	279.797	0.0608835	0.147242	0.413492	0.679246	0.999868		~AT1G07570, AT1G14370, AT1G26970, AT1G61590, AT1G69790, AT1G72540, AT1G74490, AT1G76360, AT2G02800, AT2G05940, AT2G07180, AT2G17220, AT2G26290, AT2G28930, AT2G39660, AT3G01300, AT3G28690, AT3G55450, AT4G35600, AT5G01020, AT5G02290, AT5G15080, AT5G35580	Protein kinase superfamily protein, Protein kinase capable of phosphorylating tyrosine, serine, and threonine residues; protein kinase 2A, Encodes protein kinase APK2a. Protein is N-myristoylated.; Protein kinase superfamily protein; Protein kinase superfamily protein; Protein kinase superfamily protein; Protein kinase superfamily protein; Protein kinase superfamily protein; Protein kinase superfamily protein; protein kinase 2B, Encodes protein kinase APK2b.; Protein kinase superfamily protein, Encodes a receptor-like cytoplasmic kinase that phosphorylates the host target RIN4, leading to the activation of a plant innate immune receptor RPM1.; Protein kinase superfamily protein; Protein kinase superfamily protein, Encodes a putative serine/threonine-specific protein kinase kin3. Protein is N-myristoylated.; root-specific kinase 1; protein kinase 1B; botrytis-induced kinase1, Encodes a plasma membrane-localized ser/thr protein kinase that is a crucial component of host response signaling required to activate the resistance responses to Botrytis and A. brassicicola infection. It is likely a negative regulator of salicylic acid accumulation and basal defense against virulent bacterial pathogens.; Protein kinase superfamily protein; Protein kinase superfamily protein; PBS1-like 1; Protein kinase superfamily protein, Encodes a receptor-like cytoplasmic kinase that acts as a spatial inhibitor of cell separation. Analysis of the cDNA previously described in Meiners et al., 1991 revealed mistakes in the predicted open reading frame.; Protein kinase superfamily protein; Protein kinase superfamily protein, Encodes a candidate protein kinase NAK that is similar to the oncogenes met and abl.; Protein kinase superfamily protein; Protein kinase superfamily protein
TRINITY_DN24923_c0_g1	S0_0mins-aba-high	S8_60mins-abamock-low	304.619	244.049	274.334	0.319143	0.771828	0.413489	0.679248	0.999868
TRINITY_DN71931_c0_g1	S0_0mins-aba-high	S8_60mins-abamock-low	53029	55062.8	54045.9	-0.054239	0.13118	-0.413471	0.679262	0.999868
TRINITY_DN2611_c0_g1	S0_0mins-aba-high	S8_60mins-abamock-low	2254.99	2346.64	2300.82	-0.057148	0.138266	-0.413318	0.679374	0.999868		AT2G19480, AT5G56950, AT4G26110	nucleosome assembly protein 1;2, This gene is predicted to encode a nucleosome assembly protein. Plant lines expressing an RNAi construct directed against this gene show a reduction in agrobacterium-mediated root transformation.; nucleosome assembly protein 1;3, Encodes a member of a small gene family of proteins with similarity to nucleosome assembly proteins.May function in nucleotide excision repair. Loss of function mutations have no obvious visible phenotypes but do seem to affect transcription of NER related genes.; nucleosome assembly protein1;1, Encodes a member of a small gene family of proteins with similarity to nucleosome assembly proteins.May function in nucleotide excision repair. Loss of function mutations have no obvious visible phenotypes but do seem to affect transcription of NER related genes.
TRINITY_DN20312_c0_g1	S0_0mins-aba-high	S8_60mins-abamock-low	52.0885	61.7415	56.915	-0.240784	0.582836	-0.413125	0.679515	0.999868
TRINITY_DN3992_c0_g1	S0_0mins-aba-high	S8_60mins-abamock-low	1001.14	1058.15	1029.65	-0.0790653	0.1914	-0.41309	0.679541	0.999868		AT1G30640, AT3G23310, AT4G14350, AT2G20470, AT1G03920	Protein kinase family protein; AGC (cAMP-dependent, cGMP-dependent and protein kinase C) kinase family protein; AGC (cAMP-dependent, cGMP-dependent and protein kinase C) kinase family protein; AGC (cAMP-dependent, cGMP-dependent and protein kinase C) kinase family protein; Protein kinase family protein
TRINITY_DN8736_c0_g3	S0_0mins-aba-high	S8_60mins-abamock-low	144.562	155.797	150.18	-0.105356	0.25505	-0.413079	0.679548	0.999868		~ACN40716.1
TRINITY_DN6157_c0_g1	S0_0mins-aba-high	S8_60mins-abamock-low	1466.19	1570.92	1518.55	-0.100507	0.243377	-0.41297	0.679629	0.999868		AT3G59540, AT2G43460	Ribosomal L38e protein family; Ribosomal L38e protein family
TRINITY_DN2634_c0_g2	S0_0mins-aba-high	S8_60mins-abamock-low	163.723	176.664	170.194	-0.113813	0.275636	-0.412913	0.679671	0.999868		AT4G31160	DDB1-CUL4 associated factor 1, Encodes a DCAF/DWD protein capable of interacting with DDB1 and associating with CUL4, likely as part of a nuclear ubiquitin ligase complex. DCAF1 appears to be required for plant embryogenesis and to affect several other developmental processes including leaf, shoot, and flower development.
TRINITY_DN9070_c3_g1	S0_0mins-aba-high	S8_60mins-abamock-low	83.164	71.9242	77.5441	0.216213	0.523745	0.412822	0.679737	0.999868		AT2G26420, AT1G77740, AT1G21980, AT3G07960, AT2G41210, AT3G56960	1-phosphatidylinositol-4-phosphate 5-kinase 3, Encodes a phosphatidylinositol-4-phosphate 5-kinase. Exclusively expressed in roots. Essential for root hair growth.; phosphatidylinositol-4-phosphate 5-kinase 2, Encodes PIP5K2, a phosphatidylinositol-4-phosphate 5-kinase (PtdIns(4)P 5-kinase 2; or PIP5K2 that is involved in regulating lateral root formation and root gravity response.; phosphatidylinositol-4-phosphate 5-kinase 1, Type I phosphatidylinositol-4-phosphate 5-kinase. Preferentially phosphorylates PtdIns4P. Induced by water stress and abscisic acid in Arabidopsis thaliana. Expressed in procambial cells of leaves, flowers and roots. A N-terminal Membrane Occupation and Recognition Nexus (MORN)affects enzyme activity and distribution.; Phosphatidylinositol-4-phosphate 5-kinase family protein, Encodes phosphatidylinositol-4-phosphate 5-kinase 6 (PIP5K6). Regulates clathrin-dependent endocytosis in pollen tubes.; phosphatidylinositol- 4-phosphate 5-kinase 5, Encodes a protein with phosphatidylinositol-4-phosphate 5-kinase activity that plays a role in pollen tip growth. The enzyme localizes to the apical plasma membrane and adjacent cytosolic region of pollen tubes. Overexpression of this gene leads to increased deposition of pectin in the cell wall at the tip of the pollen tube and causes altered pollen tube morphology.; phosphatidyl inositol monophosphate 5 kinase 4, Encodes a protein with phosphatidylinositol-4-phosphate 5-kinase activity that plays a role in pollen tip growth. The enzyme localizes to the apical plasma membrane and adjacent cytosolic region of pollen tubes. Overexpression of this gene leads to increased deposition of pectin in the cell wall at the tip of the pollen tube and causes altered pollen tube morphology.
TRINITY_DN8337_c1_g2	S0_0mins-aba-high	S8_60mins-abamock-low	141.647	107.203	124.425	0.406665	0.985172	0.412786	0.679764	0.999868
TRINITY_DN2626_c0_g1	S0_0mins-aba-high	S8_60mins-abamock-low	2512.28	2346.55	2429.42	0.0987698	0.239276	0.412785	0.679764	0.999868		AT1G65230	Uncharacterized conserved protein (DUF2358)
TRINITY_DN12156_c0_g2	S0_0mins-aba-high	S8_60mins-abamock-low	93.9674	84.0319	88.9996	0.144498	0.350065	0.412775	0.679771	0.999868		AT5G10260, AT2G22290, AT4G39890, AT2G44610	RAB GTPase homolog H1E; RAB GTPase homolog H1D; RAB GTPase homolog H1C; Ras-related small GTP-binding family protein, Encodes a GTP-binding protein with similarity to yeast YPT6 . RAB6 can complement the yeast YTP mutant.
TRINITY_DN13566_c0_g2	S0_0mins-aba-high	S8_60mins-abamock-low	70.0165	56.4443	63.2304	0.307785	0.745853	0.412662	0.679854	0.999868		~AT1G35780
TRINITY_DN3118_c0_g1	S0_0mins-aba-high	S8_60mins-abamock-low	1066.6	1148.73	1107.66	-0.107079	0.259492	-0.412649	0.679864	0.999868		AT3G01370, AT4G29750, AT3G23070, AT4G14510, AT3G18390, AT5G16180	CRM family member 2, Encodes a protein containing a CRM domain that is involved in group I and group II intron splicing.; CRS1 / YhbY (CRM) domain-containing protein; CRM family member 3A, Encodes a CRM domain protein CFM3a, involved in group IIB intron splicing in chloroplasts.; CRM family member 3B, Encodes a CRM domain protein CFM3b. Homolog of CFM3a (AT3G23070). CFM3a is shown to function in the splicing of group IIB introns in chloroplasts.; CRS1 / YhbY (CRM) domain-containing protein; ortholog of maize chloroplast splicing factor CRS1
TRINITY_DN312_c1_g1	S0_0mins-aba-high	S8_60mins-abamock-low	773.298	867.49	820.394	-0.166181	0.402754	-0.412613	0.67989	0.999868		~AT1G29300, AT1G53380, AT2G32130, AT2G45260, AT3G14870, AT3G60680, AT4G33320, AT4G34080, AT4G36100, AT5G58960	Plant protein of unknown function (DUF641); Plant protein of unknown function (DUF641); Plant protein of unknown function (DUF641); Plant protein of unknown function (DUF641); Plant protein of unknown function (DUF641); Plant protein of unknown function (DUF641); Plant protein of unknown function (DUF641); Plant protein of unknown function (DUF641); Sec1/munc18-like (SM) proteins superfamily; Plant protein of unknown function (DUF641), Mutant plants display impaired light-regulation of the hypocotyl randomization response.
TRINITY_DN7385_c0_g1	S0_0mins-aba-high	S8_60mins-abamock-low	1787.69	1868.1	1827.89	-0.0620812	0.150472	-0.412576	0.679917	0.999868		AT1G33290	P-loop containing nucleoside triphosphate hydrolases superfamily protein
TRINITY_DN938_c0_g1	S0_0mins-aba-high	S8_60mins-abamock-low	3138.87	3309.52	3224.19	-0.0754944	0.183019	-0.412496	0.679976	0.999868		~KFK22347.1
TRINITY_DN7282_c0_g1	S0_0mins-aba-high	S8_60mins-abamock-low	332.425	261.648	297.037	0.343433	0.83259	0.412488	0.679982	0.999868
TRINITY_DN1915_c0_g1	S0_0mins-aba-high	S8_60mins-abamock-low	576.63	640.381	608.505	-0.152156	0.369021	-0.412324	0.680102	0.999868	bHLH	AT5G57150, AT4G29930	basic helix-loop-helix (bHLH) DNA-binding superfamily protein; basic helix-loop-helix (bHLH) DNA-binding superfamily protein
TRINITY_DN2399_c0_g1	S0_0mins-aba-high	S8_60mins-abamock-low	2986.5	2798.94	2892.72	0.0935933	0.227072	0.412175	0.680211	0.999868		AT2G33310, AT1G04550, AT4G28640, AT1G04100, AT3G04730, AT3G23050, AT4G14550, AT1G04250, AT5G65670, AT2G22670, AT4G29080, AT1G80390, AT5G43700, AT1G04240, AT3G23030, AT4G14560, AT1G15580, AT3G15540, AT1G52830	auxin-induced protein 13, Auxin induced gene, IAA13 (IAA13).; AUX/IAA transcriptional regulator family protein, IAA12/BDL plays a role in auxin-mediated processes of apical-basal patterning in the embryo. bdl mutants lack a primary root meristem; indole-3-acetic acid inducible 11, Auxin induced gene, IAA11 (IAA11).; indoleacetic acid-induced protein 10, Auxin induced gene, IAA10 (IAA10).; indoleacetic acid-induced protein 16, early auxin-induced (IAA16); indole-3-acetic acid 7, Transcription regulator acting as repressor of auxin-inducible gene expression. Plays role in the control of gravitropic growth and development in light-grown seedlings. Auxin induces the degradation of the protein in a dosage-dependent manner in a process mediated by AtRac1. Auxin induced the relocalization of the protein within the nucleus from a diffused nucleoplasmic pattern to a discrete particulated pattern named nuclear protein bodies or NPB in a process also mediated by Rac1. Colocalizes with SCF, CSN and 26S proteasome components. Pseudomonas syringae type III effector AvrRpt2 stimulates AXR2 protein turnover.; indole-3-acetic acid inducible 14, IAA14 is a member of the Aux/IAA protein family. Involved in lateral root development. Gain of function mutation decreases auxin-inducible gene expression. Protein is localized to the nucleus. Expressed in stele and root tip epidermis. Functions as a negative regulator of ARF7/19.; AUX/IAA transcriptional regulator family protein, Transcription regulator acting as repressor of auxin-inducible gene expression. Auxin-inducible AUX/IAA gene. Short-lived nuclear protein with four conserved domains. Domain III has homology to beta alpha alpha dimerization and DNA binding domains. Involved in auxin signaling. Auxin induces the degradation of the protein in a dosage-dependent manner in a process mediated by AtRac1. Auxin induced the relocalization of the protein within the nucleus from a diffused nucleoplasmic pattern to a discrete particulated pattern named nuclear protein bodies or NPB in a process also mediated by Rac1. Colocalizes with SCF, CSN and 26S proteasome components.; indole-3-acetic acid inducible 9, auxin (indole-3-acetic acid) induced gene; indoleacetic acid-induced protein 8, Encodes a transcriptional repressor of the auxin response that is auxin inducible and is involved in lateral root formation.; phytochrome-associated protein 2, phytochrome-associated protein 2 (PAP2); indole-3-acetic acid inducible 15, Member of a multigene family of Auxin responsive genes.; AUX/IAA transcriptional regulator family protein, Auxin inducible protein similar to transcription factors.; AUX/IAA transcriptional regulator family protein, SHY2/IAA3 regulates multiple auxin responses in roots. It is induced rapidly by IAA, and has been shown to be phosphorylated by oat phytochrome A in vitro.; indole-3-acetic acid inducible 2, auxin inducible gene expressed in the nucleus; indole-3-acetic acid inducible, auxin (indole-3-acetic acid) induced gene (IAA1) encoding a short-lived nuclear-localized transcriptional regulator protein.; indole-3-acetic acid inducible 5, auxin induced protein; indole-3-acetic acid inducible 19, Primary auxin-responsive gene. Involved in the regulation stamen filaments development.; indole-3-acetic acid 6, An extragenic dominant suppressor of the hy2 mutant phenotype. Also exhibits aspects of constitutive photomorphogenetic phenotype in the absence of hy2. Mutants have dominant leaf curling phenotype shortened hypocotyls and reduced apical hook. Induced by indole-3-acetic acid.
TRINITY_DN1725_c0_g1	S0_0mins-aba-high	S8_60mins-abamock-low	1198.91	1121.16	1160.04	0.0958672	0.232598	0.412158	0.680223	0.999868		AT5G12250, AT5G23860, AT5G62690, AT5G62700, AT2G29550, AT4G20890, AT5G44340, AT1G75780, AT1G20010	beta-6 tubulin, Encodes a beta-tubulin. Expression of TUB6 has been shown to decrease in response to cold treatment.; tubulin beta 8, beta-tubulin, preferentially expressed in endodermal and phloem cells of primary roots and in the vascular tissues of leaves, stems, and flowers.; tubulin beta chain 2, encodes tubulin beta-2/beta-3 chain; tubulin beta chain 3, encodes tubulin beta-2/beta-3 chain; tubulin beta-7 chain, Encodes a beta-tubulin that is expressed in leaves, roots and flowers.; tubulin beta-9 chain, tubulin 9; tubulin beta chain 4, beta tubulin gene; tubulin beta-1 chain, beta tubulin gene downregulated by phytochrome A (phyA)-mediated far-red light high-irradiance and the phytochrome B (phyB)-mediated red light high-irradiance responses; tubulin beta-5 chain, beta tubulin
TRINITY_DN5334_c0_g1	S0_0mins-aba-high	S8_60mins-abamock-low	853.219	826.771	839.995	0.0473503	0.114893	0.412124	0.680248	0.999868		AT3G16170	AMP-dependent synthetase and ligase family protein
TRINITY_DN8450_c0_g2	S0_0mins-aba-high	S8_60mins-abamock-low	54.5056	48.1606	51.3331	0.159772	0.387926	0.411863	0.68044	0.999868		~AT2G39620	Pentatricopeptide repeat (PPR) superfamily protein
TRINITY_DN6908_c0_g1	S0_0mins-aba-high	S8_60mins-abamock-low	691.458	664.707	678.083	0.0573276	0.139196	0.411847	0.680452	0.999868		AT2G38570
TRINITY_DN21185_c0_g1	S0_0mins-aba-high	S8_60mins-abamock-low	204.15	219.034	211.592	-0.0974362	0.236599	-0.41182	0.680471	0.999868		AT5G13190	Encodes a plasma membrane localized LITAF domain protein that interacts with LSD1 and acts as a negative regulation of hypersensitive cell death.
TRINITY_DN15288_c0_g1	S0_0mins-aba-high	S8_60mins-abamock-low	152.655	163.581	158.118	-0.0953584	0.231672	-0.41161	0.680625	0.999868
TRINITY_DN67455_c0_g1	S0_0mins-aba-high	S8_60mins-abamock-low	698.45	741.103	719.776	-0.0861516	0.209341	-0.411536	0.680679	0.999868		AT5G35080	Encodes a protein involved in the endoplasmic reticulum-associated degradation of glycoproteins.
TRINITY_DN3255_c0_g2	S0_0mins-aba-high	S8_60mins-abamock-low	238.6	227.787	233.193	0.0762173	0.185203	0.411534	0.680681	0.999868		AT3G18500, AT1G73875	DNAse I-like superfamily protein; DNAse I-like superfamily protein
TRINITY_DN21110_c0_g1	S0_0mins-aba-high	S8_60mins-abamock-low	34.2595	55.339	44.7992	-0.688845	1.6742	-0.411447	0.680745	0.999868
TRINITY_DN5462_c0_g1	S0_0mins-aba-high	S8_60mins-abamock-low	100.749	89.5665	95.158	0.164977	0.400981	0.411433	0.680755	0.999868		AT2G37035
TRINITY_DN2787_c0_g1	S0_0mins-aba-high	S8_60mins-abamock-low	232.154	251.347	241.751	-0.111863	0.27191	-0.411396	0.680782	0.999868	bHLH	AT5G38860, AT1G69010, AT5G08130	BES1-interacting Myc-like protein 3; BES1-interacting Myc-like protein 2; basic helix-loop-helix (bHLH) DNA-binding superfamily protein, Arabidopsis thaliana basic helix-loop-helix (bHLH) family protein involved in brassinosteroid signaling. It synergistically interacts with BES1 to bind to E box sequences (CANNTG).
TRINITY_DN52741_c0_g1	S0_0mins-aba-high	S8_60mins-abamock-low	7193.3	6707.99	6950.64	0.100974	0.245526	0.411255	0.680885	0.999868		AT2G20260, AT4G28750	photosystem I subunit E-2, Encodes subunit E of photosystem I.; Photosystem I reaction centre subunit IV / PsaE protein, mutant has Decreased effective quantum yield of photosystem II; Pale green plants; Reduced growth rate; Subunit E of Photosystem I
TRINITY_DN71611_c0_g1	S0_0mins-aba-high	S8_60mins-abamock-low	647.284	673.861	660.573	-0.0570988	0.138853	-0.411218	0.680913	0.999868		AT4G21150	ribophorin II (RPN2) family protein
TRINITY_DN19877_c0_g1	S0_0mins-aba-high	S8_60mins-abamock-low	11494	10375.8	10934.9	0.147692	0.359216	0.411152	0.680961	0.999868		~AT3G14130, AT3G14150, AT3G14415, AT3G14420, AT4G18360	Aldolase-type TIM barrel family protein; Aldolase-type TIM barrel family protein; Aldolase-type TIM barrel family protein, Encodes a glycolate oxidase that modulates reactive oxygen species-mediated signal transduction during nonhost resistance.; Aldolase-type TIM barrel family protein, Encodes a glycolate oxidase that modulates reactive oxygen species-mediated signal transduction during nonhost resistance.; Aldolase-type TIM barrel family protein, Encodes a glycolate oxidase that modulates reactive oxygen species-mediated signal transduction during nonhost resistance.
TRINITY_DN31316_c0_g5	S0_0mins-aba-high	S8_60mins-abamock-low	477.252	520.33	498.791	-0.12065	0.293514	-0.411053	0.681034	0.999868		~AT1G20630	catalase 1, Catalyzes the reduction of hydrogen peroxide using heme group as cofactor. Protects cells from toxicity by H2O2.
TRINITY_DN11307_c0_g1	S0_0mins-aba-high	S8_60mins-abamock-low	54.2156	65.7795	59.9975	-0.280348	0.682026	-0.411052	0.681035	0.999868
TRINITY_DN10620_c0_g1	S0_0mins-aba-high	S8_60mins-abamock-low	383.311	367.325	375.318	0.0621617	0.151232	0.411036	0.681046	0.999868		AT1G31410	putrescine-binding periplasmic protein-related
TRINITY_DN50951_c0_g1	S0_0mins-aba-high	S8_60mins-abamock-low	4878.09	4367.02	4622.56	0.159622	0.388462	0.410909	0.68114	0.999868		~VVW58739.1
TRINITY_DN6252_c0_g1	S0_0mins-aba-high	S8_60mins-abamock-low	122.963	113.466	118.214	0.110314	0.268521	0.41082	0.681204	0.999868		AT4G26120, AT1G64280, AT4G19660, AT5G45110	Ankyrin repeat family protein / BTB/POZ domain-containing protein; regulatory protein (NPR1), This gene is a key regulator of the salicylic acid (SA)-mediated systemic acquired resistance (SAR) pathway. It is similar to the transcription factor inhibitor I kappa B, and contains ankyrin repeats. It confers resistance to the pathogens Pseudomonas syringae and Peronospora parasitica in a dosage-dependent fashion. Although transgenic Arabidopsis plants overexpressing NPR1 acquire enhanced sensitivity to SA and (benzothiadiazole) BTH, they display no obvious detrimental morphological changes and do not have elevated pathogenesis-related gene expression until activated by inducers or pathogens.; NPR1-like protein 4, Encodes NPR4, a ankyrin repeat BTB/POZ domain-containing protein with 36% sequence identity with NPR1. Mutants are more susceptible to the bacterial pathogen Pseudomonas syringe pv. tomato DC3000 and to the fungal pathogen Erysiphe cichoracearum, but do not differ markedly from wild type in interaction with virulent and avirulent strains of the oomycete Peronospora parasitica. NPR4 is required for basal defense against pathogens, and may be implicated in the cross-talk between the SA- and JA-dependent signaling pathways. NPR3 and NPR4 are receptors for the immune signal salicylic acid.; NPR1-like protein 3, Encodes NPR3, a paralog of NPR1. Involved in negative regulation of defense responses against bacterial and oomycete pathogens. npr3 mutants has elevated level of PR1 expression. Interacts with TGA2, TGA3, TGA5 and TGA6 in yeast two hybrid assays. NPR3 and NPR4 are receptors for the immune signal salicylic acid.
TRINITY_DN8038_c0_g1	S0_0mins-aba-high	S8_60mins-abamock-low	957.505	997.805	977.655	-0.0605713	0.14746	-0.410764	0.681246	0.999868		AT2G41040, AT1G78140	S-adenosyl-L-methionine-dependent methyltransferases superfamily protein; S-adenosyl-L-methionine-dependent methyltransferases superfamily protein
TRINITY_DN4860_c0_g1	S0_0mins-aba-high	S8_60mins-abamock-low	408.864	460.776	434.82	-0.171684	0.418024	-0.410704	0.68129	0.999868		AT5G62100, AT5G07220, AT5G52060	BCL-2-associated athanogene 2, A member of Arabidopsis BAG (Bcl-2-associated athanogene) proteins, plant homologs of mammalian regulators of apoptosis. Plant BAG proteins are multi-functional and remarkably similar to their animal counterparts, as they regulate apoptotic-like processes ranging from pathogen attack, to abiotic stress, to plant development.; BCL-2-associated athanogene 3, A member of Arabidopsis BAG (Bcl-2-associated athanogene) proteins, plant homologs of mammalian regulators of apoptosis. Plant BAG proteins are multi-functional and remarkably similar to their animal counterparts, as they regulate apoptotic-like processes ranging from pathogen attack, to abiotic stress, to plant development.; BCL-2-associated athanogene 1, A member of Arabidopsis BAG (Bcl-2-associated athanogene) proteins, plant homologs of mammalian regulators of apoptosis. Plant BAG proteins are multi-functional and remarkably similar to their animal counterparts, as they regulate apoptotic-like processes ranging from pathogen attack, to abiotic stress, to plant development.
TRINITY_DN17456_c0_g1	S0_0mins-aba-high	S8_60mins-abamock-low	6243.05	6536.91	6389.98	-0.0663796	0.161645	-0.410651	0.681329	0.999868		AT5G28060, AT3G04920	Ribosomal protein S24e family protein; Ribosomal protein S24e family protein
TRINITY_DN9559_c0_g1	S0_0mins-aba-high	S8_60mins-abamock-low	58.7061	44.6186	51.6624	0.393801	0.959059	0.410612	0.681357	0.999868
TRINITY_DN2176_c0_g1	S0_0mins-aba-high	S8_60mins-abamock-low	171.415	160.121	165.768	0.09697	0.236174	0.410586	0.681376	0.999868		AT3G53900	uracil phosphoribosyltransferase, Encodes UPP, a plastidial uracil phosphoribosyltransferase (UPRT) involved in uracil salvage. Loss-of-function mutation causes dramatic growth retardation, a pale-green to albino phenotype, abnormal root morphology and chloroplastic disorders.
TRINITY_DN13384_c2_g1	S0_0mins-aba-high	S8_60mins-abamock-low	224.89	212.368	218.629	0.0794353	0.193505	0.410508	0.681433	0.999868		AT1G35440	cyclin T1;1
TRINITY_DN2071_c0_g1	S0_0mins-aba-high	S8_60mins-abamock-low	575.011	554.632	564.822	0.0516389	0.125801	0.41048	0.681454	0.999868		~AT3G46350	Leucine-rich repeat protein kinase family protein
TRINITY_DN82782_c1_g1	S0_0mins-aba-high	S8_60mins-abamock-low	5129.78	4741.72	4935.75	0.113452	0.276449	0.410392	0.681519	0.999868		~AT4G02770	photosystem I subunit D-1, Encodes a protein predicted by sequence similarity with spinach PsaD to be photosystem I reaction center subunit II (PsaD1)
TRINITY_DN10480_c0_g1	S0_0mins-aba-high	S8_60mins-abamock-low	47.1731	36.5496	41.8613	0.362287	0.882989	0.410296	0.681589	0.999868	AP2/ERF: ERF	~AT5G25810	Integrase-type DNA-binding superfamily protein, encodes a member of the DREB subfamily A-4 of ERF/AP2 transcription factor family (TINY). The protein contains one AP2 domain. There are 17 members in this subfamily including TINY. Ectopic or overexpression of this gene in a Ds tagged line has reduced cell expansion. The expression of this gene is induced by ethylene and light and appears to stimulate cytokinin biosynthesis.
TRINITY_DN6948_c0_g1	S0_0mins-aba-high	S8_60mins-abamock-low	396.133	372.264	384.198	0.08868	0.216146	0.410279	0.681601	0.999868		AT3G17205	ubiquitin protein ligase 6
TRINITY_DN293_c0_g1	S0_0mins-aba-high	S8_60mins-abamock-low	71.9935	61.6977	66.8456	0.225584	0.54994	0.410198	0.68166	0.999868		~AT3G07670	Rubisco methyltransferase family protein
TRINITY_DN5235_c0_g1	S0_0mins-aba-high	S8_60mins-abamock-low	325.461	341.452	333.456	-0.0685896	0.167229	-0.410154	0.681693	0.999868		AT1G23140, AT1G70810, AT1G70800, AT1G70790, AT2G01540, AT5G37740, AT1G66360, AT1G73580, AT1G48590, AT3G17980	Calcium-dependent lipid-binding (CaLB domain) family protein, Expression is upregulated in the shoot of cax1/cax3 mutant.; Calcium-dependent lipid-binding (CaLB domain) family protein; Calcium-dependent lipid-binding (CaLB domain) family protein, Encodes a novel NPH3/phototropin binding factor with a calcium binding domain that negatively affects hypocotyl bending under blue light conditions in Arabidopsis thaliana and may regulate phototropism.; Calcium-dependent lipid-binding (CaLB domain) family protein; Calcium-dependent lipid-binding (CaLB domain) family protein; Calcium-dependent lipid-binding (CaLB domain) family protein; Calcium-dependent lipid-binding (CaLB domain) family protein; Calcium-dependent lipid-binding (CaLB domain) family protein; Calcium-dependent lipid-binding (CaLB domain) family protein; Calcium-dependent lipid-binding (CaLB domain) family protein
TRINITY_DN36722_c5_g1	S0_0mins-aba-high	S8_60mins-abamock-low	215.509	161.71	188.61	0.413166	1.00736	0.410149	0.681697	0.999868		~AT1G67090, AT5G38410, AT5G38420, AT5G38430	ribulose bisphosphate carboxylase small chain 1A, Encodes a member of the Rubisco small subunit (RBCS) multigene family: RBCS1A (At1g67090), RBCS1B (At5g38430), RBCS2B (At5g38420), and RBCS3B (At5g38410). Functions to yield sufficient Rubisco content for leaf photosynthetic capacity.; Ribulose bisphosphate carboxylase (small chain) family protein, Encodes a member of the Rubisco small subunit (RBCS) multigene family: RBCS1A (At1g67090), RBCS1B (At5g38430), RBCS2B (At5g38420), and RBCS3B (At5g38410). Functions to yield sufficient Rubisco content for leaf photosynthetic capacity.; Ribulose bisphosphate carboxylase (small chain) family protein, Encodes a member of the Rubisco small subunit (RBCS) multigene family: RBCS1A (At1g67090), RBCS1B (At5g38430), RBCS2B (At5g38420), and RBCS3B (At5g38410).; Ribulose bisphosphate carboxylase (small chain) family protein, Encodes a member of the Rubisco small subunit (RBCS) multigene family: RBCS1A (At1g67090), RBCS1B (At5g38430), RBCS2B (At5g38420), and RBCS3B (At5g38410).
TRINITY_DN78310_c0_g1	S0_0mins-aba-high	S8_60mins-abamock-low	1279.75	1172.33	1226.04	0.127398	0.310643	0.41011	0.681725	0.999868		~AT2G39730	rubisco activase, Rubisco activase, a nuclear-encoded chloroplast protein that consists of two isoforms arising from alternative splicing in most plants. Required for the light activation of rubisco. Involved in jasmonate-induced leaf senescence.
TRINITY_DN5738_c1_g1	S0_0mins-aba-high	S8_60mins-abamock-low	8021.32	7632.58	7826.95	0.0719145	0.175373	0.410066	0.681758	0.999868		~Vocar.0068s0007.1
TRINITY_DN988_c2_g2	S0_0mins-aba-high	S8_60mins-abamock-low	1930.45	2403.71	2167.08	-0.316129	0.771071	-0.409987	0.681816	0.999868		~AT1G27420, AT1G55270, AT1G67480	Galactose oxidase/kelch repeat superfamily protein; Galactose oxidase/kelch repeat superfamily protein; Galactose oxidase/kelch repeat superfamily protein
TRINITY_DN11210_c0_g1	S0_0mins-aba-high	S8_60mins-abamock-low	154.515	144.288	149.402	0.0979472	0.238905	0.409983	0.681818	0.999868		~AT4G24204	RING/U-box superfamily protein
TRINITY_DN3679_c0_g1	S0_0mins-aba-high	S8_60mins-abamock-low	700.939	745.352	723.145	-0.0864697	0.210912	-0.40998	0.681821	0.999868		AT5G50330, AT4G24810	Protein kinase superfamily protein; Protein kinase superfamily protein, similar to ABC1 family protein, contains InterPro domain ABC1 protein (InterPro:IPR004147)
TRINITY_DN7389_c1_g1	S0_0mins-aba-high	S8_60mins-abamock-low	23.9391	31.0018	27.4704	-0.38404	0.936765	-0.409964	0.681832	0.999868
TRINITY_DN8570_c0_g2	S0_0mins-aba-high	S8_60mins-abamock-low	71.5324	63.7142	67.6233	0.155846	0.380327	0.40977	0.681975	0.999868		~AT2G33360	Protein of unknown function (DUF3527)
TRINITY_DN29937_c1_g1	S0_0mins-aba-high	S8_60mins-abamock-low	2008.48	2275.1	2141.79	-0.180094	0.439508	-0.409763	0.68198	0.999868		AT3G48000, AT1G23800	aldehyde dehydrogenase 2B4, Encodes a putative (NAD+) aldehyde dehydrogenase.; aldehyde dehydrogenase 2B7, Encodes a mitochondrial aldehyde dehydrogenase; nuclear gene for mitochondrial product.
TRINITY_DN68_c2_g1	S0_0mins-aba-high	S8_60mins-abamock-low	438.537	463.106	450.821	-0.0788942	0.192554	-0.409724	0.682008	0.999868		AT5G12200	pyrimidine 2, Encodes a protein with dihydropyrimidine amidohydrolase activity. It localizes to the secretory system and plays a role in uracil metabolism.
TRINITY_DN73390_c1_g1	S0_0mins-aba-high	S8_60mins-abamock-low	462.035	381.19	421.612	0.277806	0.678197	0.409625	0.682081	0.999868
TRINITY_DN50758_c0_g1	S0_0mins-aba-high	S8_60mins-abamock-low	40.3619	21.556	30.959	0.900871	2.19947	0.409586	0.682109	0.999868
TRINITY_DN9206_c1_g1	S0_0mins-aba-high	S8_60mins-abamock-low	455.937	439.728	447.833	0.053083	0.129653	0.409424	0.682229	0.999868		AT1G34780, AT4G08930	APR-like 4, Encodes a protein disulfide isomerase-like (PDIL) protein, a member of a multigene family within the thioredoxin (TRX) superfamily. This protein also belongs to the adenosine 5'-phosphosulfate reductase-like (APRL) group.; APR-like 6, Encodes a protein disulfide isomerase-like (PDIL) protein, a member of a multigene family within the thioredoxin (TRX) superfamily. This protein also belongs to the adenosine 5'-phosphosulfate reductase-like (APRL) group.
TRINITY_DN58259_c0_g1	S0_0mins-aba-high	S8_60mins-abamock-low	100.195	110.938	105.567	-0.156319	0.381824	-0.409399	0.682247	0.999868
TRINITY_DN5422_c0_g1	S0_0mins-aba-high	S8_60mins-abamock-low	162.017	173.443	167.73	-0.0983462	0.240341	-0.409195	0.682397	0.999868		AT5G57040	Lactoylglutathione lyase / glyoxalase I family protein
TRINITY_DN15982_c2_g1	S0_0mins-aba-high	S8_60mins-abamock-low	10344.2	11053	10698.6	-0.0955211	0.23346	-0.409153	0.682427	0.999868
TRINITY_DN2328_c0_g1	S0_0mins-aba-high	S8_60mins-abamock-low	106.039	115.111	110.575	-0.122685	0.299855	-0.409146	0.682433	0.999868		AT1G09280
TRINITY_DN1976_c0_g2	S0_0mins-aba-high	S8_60mins-abamock-low	130.441	139.484	134.963	-0.10052	0.245693	-0.409126	0.682447	0.999868		AT3G05520	Subunits of heterodimeric actin filament capping protein Capz superfamily, Encodes a capping protein that acts as a phosphatidic acid biosensor and key transducer of fluxes in membrane signaling phospholipids into changes in actin cytoskeleton dynamics.
TRINITY_DN54238_c1_g2	S0_0mins-aba-high	S8_60mins-abamock-low	55.4399	76.3804	65.9101	-0.461962	1.12956	-0.408977	0.682557	0.999868		~CDO68902.1
TRINITY_DN3215_c0_g1	S0_0mins-aba-high	S8_60mins-abamock-low	3435.24	2811.38	3123.31	0.289169	0.707107	0.408946	0.682579	0.999868		AT3G02100	UDP-Glycosyltransferase superfamily protein
TRINITY_DN3510_c1_g1	S0_0mins-aba-high	S8_60mins-abamock-low	143.245	123.06	133.153	0.221119	0.540809	0.408867	0.682637	0.999868		AT3G51070, AT1G29470, AT2G34300, AT5G64030	S-adenosyl-L-methionine-dependent methyltransferases superfamily protein; S-adenosyl-L-methionine-dependent methyltransferases superfamily protein; S-adenosyl-L-methionine-dependent methyltransferases superfamily protein; S-adenosyl-L-methionine-dependent methyltransferases superfamily protein
TRINITY_DN764_c0_g1	S0_0mins-aba-high	S8_60mins-abamock-low	79.5251	72.1249	75.825	0.130898	0.320205	0.408794	0.682691	0.999868		AT2G32230, AT2G16650, AT5G60430, AT4G21900	proteinaceous RNase P 1, RNase P able to cleave tRNA-like structures involved in the maturation of plant mitochondrial mRNAs.; proteinaceous RNase P 2, Encodes a proteinaceous RNase P that supports RNase P activity in vivo in both organelles and the nucleus. It is also involved in the maturation of small nucleolar RNA (snoRNA) and mRNA.; drug transmembrane transporters;antiporters; proteinaceous RNase P 3, Encodes a proteinaceous RNase P that supports RNase P activity in vivo in both organelles and the nucleus. It is also involved in the maturation of small nucleolar RNA (snoRNA) and mRNA.
TRINITY_DN6620_c0_g1	S0_0mins-aba-high	S8_60mins-abamock-low	687.556	712.851	700.204	-0.053731	0.131474	-0.408681	0.682774	0.999868
TRINITY_DN28800_c7_g1	S0_0mins-aba-high	S8_60mins-abamock-low	216.531	195.506	206.019	0.152781	0.373964	0.408544	0.682875	0.999868		~AT3G27690	photosystem II light harvesting complex gene 2.3, Encodes Lhcb2.4. Belongs to the Lhc super-gene family encodes the light-harvesting chlorophyll a/b-binding (LHC) proteins that constitute the antenna system of the photosynthetic apparatus.
TRINITY_DN6469_c7_g1	S0_0mins-aba-high	S8_60mins-abamock-low	101.722	71.1729	86.4475	0.513043	1.25643	0.408333	0.683029	0.999868
TRINITY_DN2105_c0_g1	S0_0mins-aba-high	S8_60mins-abamock-low	272.418	259.082	265.75	0.0708247	0.173452	0.408324	0.683036	0.999868		~Vocar.0001s0962.1
TRINITY_DN8993_c0_g1	S0_0mins-aba-high	S8_60mins-abamock-low	205.893	195.577	200.735	0.067427	0.165143	0.408295	0.683057	0.999868		AT4G20760	NAD(P)-binding Rossmann-fold superfamily protein
TRINITY_DN7863_c0_g1	S0_0mins-aba-high	S8_60mins-abamock-low	1293.34	1245.82	1269.58	0.0555885	0.13617	0.408228	0.683106	0.999868		AT1G66670	CLP protease proteolytic subunit 3, One of several nuclear-encoded ClpPs (caseinolytic protease). Contains a highly conserved catalytic triad of Ser-type proteases (Ser-His-Asp). The name reflects nomenclature described in Adam et. al (2001).
TRINITY_DN7409_c0_g1	S0_0mins-aba-high	S8_60mins-abamock-low	2230.57	2126.49	2178.53	0.0693699	0.169972	0.408126	0.683181	0.999868		AT4G35760	NAD(P)H dehydrogenase (quinone)s, Encodes a bimodular enzyme comprising an integral domain homologous to the catalytic subunit of mammalian vitamin K epoxide reductase (VKORC1, EC 1.1.4.1) that is fused to a soluble thioredoxin-like moiety. Using yeast microsomes as a recombinant system, it was shown that the VKORC1 domain of At4g35760 functions as a stringent naphthoquinone reductase, and that its reduced Trx-like partner can serve as its electron donor. Located in plastid. Required for the assembly of photosystem II. Can catalyze disulfide bond formation in vitro.
TRINITY_DN7319_c0_g1	S0_0mins-aba-high	S8_60mins-abamock-low	191.882	201.07	196.476	-0.0683452	0.167463	-0.408121	0.683185	0.999868		AT1G21610, AT1G77310	wound-responsive family protein
TRINITY_DN4294_c0_g1	S0_0mins-aba-high	S8_60mins-abamock-low	126.155	133.934	130.045	-0.0884305	0.216703	-0.408073	0.68322	0.999868		AT2G28060	5'-AMP-activated protein kinase beta-2 subunit protein
TRINITY_DN1237_c0_g1	S0_0mins-aba-high	S8_60mins-abamock-low	1168.04	1268.45	1218.25	-0.118832	0.291315	-0.407916	0.683336	0.999868		AT4G01480, AT1G01050, AT2G46860, AT3G53620	pyrophosphorylase 5, Encodes a protein that might have inorganic pyrophosphatase activity.; pyrophosphorylase 1, Encodes a soluble protein with inorganic pyrophosphatase activity that is highly specific for Mg-inorganic pyrophosphate.; pyrophosphorylase 3, Encodes a protein that might have inorganic pyrophosphatase activity.; pyrophosphorylase 4, Encodes a soluble protein with inorganic pyrophosphatase activity that is highly specific for Mg-inorganic pyrophosphate.
TRINITY_DN55214_c2_g1	S0_0mins-aba-high	S8_60mins-abamock-low	2644.97	2403.98	2524.48	0.138209	0.338859	0.407867	0.683371	0.999868		~AT1G29920	chlorophyll A/B-binding protein 2, Encodes lhcb1.1 a component of the LHCIIb light harvesting complex associated with photosystem II.
TRINITY_DN76886_c0_g1	S0_0mins-aba-high	S8_60mins-abamock-low	424.885	442.822	433.854	-0.0629325	0.154342	-0.407746	0.68346	0.999868		AT3G59500, AT1G30890	Integral membrane HRF1 family protein; Integral membrane HRF1 family protein
TRINITY_DN5643_c0_g1	S0_0mins-aba-high	S8_60mins-abamock-low	770.405	818.404	794.405	-0.0879393	0.215691	-0.40771	0.683487	0.999868		~XP_010098854.1
TRINITY_DN3801_c0_g1	S0_0mins-aba-high	S8_60mins-abamock-low	105.72	111.895	108.808	-0.0887252	0.217621	-0.407705	0.68349	0.999868		AT4G10650, AT2G41670	P-loop containing nucleoside triphosphate hydrolases superfamily protein; P-loop containing nucleoside triphosphate hydrolases superfamily protein
TRINITY_DN4031_c1_g2	S0_0mins-aba-high	S8_60mins-abamock-low	1389.2	1227.3	1308.25	0.178533	0.438108	0.407508	0.683635	0.999868		~ATMG00240, ATMG00810, ATMG00820	Gag-Pol-related retrotransposon family protein; DNA/RNA polymerases superfamily protein; Reverse transcriptase (RNA-dependent DNA polymerase)
TRINITY_DN5077_c2_g2	S0_0mins-aba-high	S8_60mins-abamock-low	2359.08	2540.14	2449.61	-0.10696	0.262535	-0.407411	0.683706	0.999868		~AT2G17190, AT2G17200	ubiquitin family protein, Encodes a ubiquitin receptor protein that specifically associates with PEX2 and PEX12.; ubiquitin family protein, Encodes a ubiquitin receptor protein that specifically associates with PEX2 and PEX12.
TRINITY_DN10868_c0_g1	S0_0mins-aba-high	S8_60mins-abamock-low	205.807	190.558	198.183	0.108878	0.267258	0.407388	0.683723	0.999868		AT3G23940	dehydratase family
TRINITY_DN76928_c0_g1	S0_0mins-aba-high	S8_60mins-abamock-low	583.011	537.064	560.038	0.118677	0.291329	0.407364	0.683741	0.999868		AT1G11680	CYTOCHROME P450 51G1, putative obtusifoliol 14-alpha demethylase involved in sterol biosynthesis.
TRINITY_DN14857_c0_g1	S0_0mins-aba-high	S8_60mins-abamock-low	157.64	140.65	149.145	0.165872	0.407277	0.40727	0.68381	0.999868		AT5G42130	Mitochondrial substrate carrier family protein, Encodes a protein belonging to the mitochondrial carrier family and similar to animal mitoferrin but likely NOT to be located in the mitochondria, but rather in chloroplasts. It is likely to be involved in transporting iron into the chloroplast.
TRINITY_DN81686_c0_g1	S0_0mins-aba-high	S8_60mins-abamock-low	64.1734	53.2423	58.7079	0.260469	0.639563	0.407261	0.683816	0.999868		AT1G16480	Tetratricopeptide repeat (TPR)-like superfamily protein
TRINITY_DN10763_c0_g2	S0_0mins-aba-high	S8_60mins-abamock-low	648.674	718.536	683.605	-0.147876	0.363186	-0.407163	0.683888	0.999868		AT1G10900, AT1G60890, AT3G09920	Phosphatidylinositol-4-phosphate 5-kinase family protein; Phosphatidylinositol-4-phosphate 5-kinase family protein; phosphatidyl inositol monophosphate 5 kinase
TRINITY_DN15717_c1_g3	S0_0mins-aba-high	S8_60mins-abamock-low	652.169	718.476	685.323	-0.140254	0.344513	-0.407106	0.68393	0.999868		~Vocar.0030s0061.1
TRINITY_DN9407_c0_g1	S0_0mins-aba-high	S8_60mins-abamock-low	159.441	177.617	168.529	-0.157585	0.387284	-0.406898	0.684083	0.999868		AT1G21670, AT1G21680	DPP6 N-terminal domain-like protein
TRINITY_DN18481_c0_g1	S0_0mins-aba-high	S8_60mins-abamock-low	1013.84	979.481	996.663	0.0519349	0.127648	0.406861	0.68411	0.999868		AT4G24820	26S proteasome, regulatory subunit Rpn7;Proteasome component (PCI) domain
TRINITY_DN10171_c0_g1	S0_0mins-aba-high	S8_60mins-abamock-low	291.939	252.493	272.216	0.207015	0.508862	0.40682	0.68414	0.999868		~Vocar.0068s0007.1
TRINITY_DN8718_c0_g1	S0_0mins-aba-high	S8_60mins-abamock-low	230.517	240.299	235.408	-0.0576833	0.141808	-0.406769	0.684177	0.999868		AT3G15355, AT1G53025, AT1G53023, AT2G33770, AT2G16920	ubiquitin-conjugating enzyme 25; Ubiquitin-conjugating enzyme family protein; Ubiquitin-conjugating enzyme family protein; phosphate 2, Encodes a ubiquitin-conjugating E2 enzyme. UBC24 mRNA accumulation is suppressed by miR399f, miR399b and miR399c. Involved in phosphate starvation response.; ubiquitin-conjugating enzyme 23
TRINITY_DN11800_c0_g1	S0_0mins-aba-high	S8_60mins-abamock-low	76.0061	60.6937	68.3499	0.317762	0.781299	0.40671	0.684221	0.999868		~ATMG00240, ATMG00810, ATMG00820	Gag-Pol-related retrotransposon family protein; DNA/RNA polymerases superfamily protein; Reverse transcriptase (RNA-dependent DNA polymerase)
TRINITY_DN5662_c0_g1	S0_0mins-aba-high	S8_60mins-abamock-low	634.754	557.36	596.057	0.187294	0.460581	0.406648	0.684267	0.999868
TRINITY_DN412_c3_g1	S0_0mins-aba-high	S8_60mins-abamock-low	628.25	596.345	612.298	0.0767168	0.188691	0.406573	0.684321	0.999868		AT5G61670, AT5G06130	Encodes a close homolog of the Cauliflower OR (Orange) protein. The function of OR is to induce the differentiation of proplastids or other noncolored plastids into chromoplasts for carotenoid accumulation. Both proteins contain a Cysteine-rich zinc finger domain that is highly specific to DnaJ-like molecular chaperons.; chaperone protein dnaJ-related
TRINITY_DN372_c1_g2	S0_0mins-aba-high	S8_60mins-abamock-low	316.712	336.451	326.581	-0.0882468	0.217129	-0.406425	0.68443	0.999868		~AT2G40990, AT3G26935, AT3G48760, AT3G56920, AT3G56930, AT4G24630, AT5G05070, AT5G41060, AT5G50020	DHHC-type zinc finger family protein; DHHC-type zinc finger family protein; DHHC-type zinc finger family protein; DHHC-type zinc finger family protein; DHHC-type zinc finger family protein; DHHC-type zinc finger family protein; DHHC-type zinc finger family protein; DHHC-type zinc finger family protein; DHHC-type zinc finger family protein
TRINITY_DN6836_c0_g1	S0_0mins-aba-high	S8_60mins-abamock-low	148.661	139.347	144.004	0.101897	0.250763	0.406348	0.684487	0.999868		AT2G45530	RING/U-box superfamily protein
TRINITY_DN1661_c0_g1	S0_0mins-aba-high	S8_60mins-abamock-low	921.851	1002.99	962.421	-0.120713	0.297162	-0.40622	0.684581	0.999868		~AT2G15050, AT2G18370, AT2G38530, AT2G38540, AT3G08770, AT3G51590, AT3G51600, AT4G33355, AT5G01870, AT5G59310, AT5G59320, AT5G59330	lipid transfer protein, Predicted to encode a PR (pathogenesis-related) protein. Belongs to the lipid transfer protein (PR-14) family with the following members: At2g38540/LTP1, At2g38530/LTP2, At5g59320/LTP3, At5g59310/LTP4, At3g51600/LTP5, At3g08770/LTP6, At2g15050/LTP7, At2g18370/LTP8, At2g15325/LTP9, At5g01870/LTP10, At4g33355/LTP11, At3g51590/LTP12, At5g44265/LTP13, At5g62065/LTP14, At4g08530/LTP15.; Bifunctional inhibitor/lipid-transfer protein/seed storage 2S albumin superfamily protein, Predicted to encode a PR (pathogenesis-related) protein. Belongs to the lipid transfer protein (PR-14) family with the following members: At2g38540/LTP1, At2g38530/LTP2, At5g59320/LTP3, At5g59310/LTP4, At3g51600/LTP5, At3g08770/LTP6, At2g15050/LTP7, At2g18370/LTP8, At2g15325/LTP9, At5g01870/LTP10, At4g33355/LTP11, At3g51590/LTP12, At5g44265/LTP13, At5g62065/LTP14, At4g08530/LTP15.; lipid transfer protein 2, Involved in lipid transfer between membranes. Belongs to a family of Lipid transfer proteins. Sequence similarity to other plant/Arabidopsis LPT genes but highest similarity to LPT1. Stress and pathogen-inducible motifs found in the upstream region. Expressed in flower, leaves and siliques but absent in roots. Predicted to be a member of PR-14 pathogenesis-related protein family with the following members: At2g38540/LTP1, At2g38530/LTP2, At5g59320/LTP3, At5g59310/LTP4, At3g51600/LTP5, At3g08770/LTP6, At2g15050/LTP7, At2g18370/LTP8, At2g15325/LTP9, At5g01870/LTP10, At4g33355/LTP11, At3g51590/LTP12, At5g44265/LTP13, At5g62065/LTP14, At4g08530/LTP15.; lipid transfer protein 1, Non-specific lipid transfer protein. Binds calmodulin in a Ca2+-independent manner. Localized to the cell wall. Specifically expressed in L1 epidermal layer. Predicted to be a member of PR-14 pathogenesis-related protein family with the following members: At2g38540/LTP1, At2g38530/LTP2, At5g59320/LTP3, At5g59310/LTP4, At3g51600/LTP5, At3g08770/LTP6, At2g15050/LTP7, At2g18370/LTP8, At2g15325/LTP9, At5g01870/LTP10, At4g33355/LTP11, At3g51590/LTP12, At5g44265/LTP13, At5g62065/LTP14, At4g08530/LTP15.; lipid transfer protein 6, Predicted to encode a PR (pathogenesis-related) protein. Belongs to the lipid transfer protein (PR-14) family with the following members: At2g38540/LTP1, At2g38530/LTP2, At5g59320/LTP3, At5g59310/LTP4, At3g51600/LTP5, At3g08770/LTP6, At2g15050/LTP7, At2g18370/LTP8, At2g15325/LTP9, At5g01870/LTP10, At4g33355/LTP11, At3g51590/LTP12, At5g44265/LTP13, At5g62065/LTP14, At4g08530/LTP15.; lipid transfer protein 12, Encodes a member of the lipid transfer protein family. Proteins of this family are generally small (~9 kD), basic, expressed abundantly and contain eight Cys residues. The proteins can bind fatty acids and acylCoA esters and can transfer several different phospholipids. They are localized to the cell wall. The LTP12 promoter is active exclusively in the tapetum during the uninucleate microspore and bicellular pollen stages. Predicted to be a member of PR-14 pathogenesis-related protein family with the following members: At2g38540/LTP1, At2g38530/LTP2, At5g59320/LTP3, At5g59310/LTP4, At3g51600/LTP5, At3g08770/LTP6, At2g15050/LTP7, At2g18370/LTP8, At2g15325/LTP9, At5g01870/LTP10, At4g33355/LTP11, At3g51590/LTP12, At5g44265/LTP13, At5g62065/LTP14, At4g08530/LTP15.; lipid transfer protein 5, Predicted to encode a PR (pathogenesis-related) protein. Belongs to the lipid transfer protein (PR-14) family with the following members: At2g38540/LTP1, At2g38530/LTP2, At5g59320/LTP3, At5g59310/LTP4, At3g51600/LTP5, At3g08770/LTP6, At2g15050/LTP7, At2g18370/LTP8, At2g15325/LTP9, At5g01870/LTP10, At4g33355/LTP11, At3g51590/LTP12, At5g44265/LTP13, At5g62065/LTP14, At4g08530/LTP15.; Bifunctional inhibitor/lipid-transfer protein/seed storage 2S albumin superfamily protein, Predicted to encode a PR (pathogenesis-related) protein. Belongs to the lipid transfer protein (PR-14) family with the following members: At2g38540/LTP1, At2g38530/LTP2, At5g59320/LTP3, At5g59310/LTP4, At3g51600/LTP5, At3g08770/LTP6, At2g15050/LTP7, At2g18370/LTP8, At2g15325/LTP9, At5g01870/LTP10, At4g33355/LTP11, At3g51590/LTP12, At5g44265/LTP13, At5g62065/LTP14, At4g08530/LTP15.; Bifunctional inhibitor/lipid-transfer protein/seed storage 2S albumin superfamily protein, Predicted to encode a PR (pathogenesis-related) protein. Belongs to the lipid transfer protein (PR-14) family with the following members: At2g38540/LTP1, At2g38530/LTP2, At5g59320/LTP3, At5g59310/LTP4, At3g51600/LTP5, At3g08770/LTP6, At2g15050/LTP7, At2g18370/LTP8, At2g15325/LTP9, At5g01870/LTP10, At4g33355/LTP11, At3g51590/LTP12, At5g44265/LTP13, At5g62065/LTP14, At4g08530/LTP15.; lipid transfer protein 4, Encodes a member of the lipid transfer protein family. Proteins of this family are generally small (~9 kD), basic, expressed abundantly and contain eight Cys residues. The proteins can bind fatty acids and acylCoA esters and can transfer several different phospholipids. They are localized to the cell wall. The mRNA is present in flowers and siliques, and is strongly up-regulated by abscisic acid. Predicted to be a member of PR-14 pathogenesis-related protein family with the following members: At2g38540/LTP1, At2g38530/LTP2, At5g59320/LTP3, At5g59310/LTP4, At3g51600/LTP5, At3g08770/LTP6, At2g15050/LTP7, At2g18370/LTP8, At2g15325/LTP9, At5g01870/LTP10, At4g33355/LTP11, At3g51590/LTP12, At5g44265/LTP13, At5g62065/LTP14, At4g08530/LTP15.; lipid transfer protein 3, Predicted to encode a PR (pathogenesis-related) protein. Belongs to the lipid transfer protein (PR-14) family with the following members: At2g38540/LTP1, At2g38530/LTP2, At5g59320/LTP3, At5g59310/LTP4, At3g51600/LTP5, At3g08770/LTP6, At2g15050/LTP7, At2g18370/LTP8, At2g15325/LTP9, At5g01870/LTP10, At4g33355/LTP11, At3g51590/LTP12, At5g44265/LTP13, At5g62065/LTP14, At4g08530/LTP15.; Bifunctional inhibitor/lipid-transfer protein/seed storage 2S albumin superfamily protein
TRINITY_DN3110_c8_g1	S0_0mins-aba-high	S8_60mins-abamock-low	112.298	86.6004	99.4493	0.379014	0.933117	0.406181	0.68461	0.999868
TRINITY_DN13062_c0_g1	S0_0mins-aba-high	S8_60mins-abamock-low	45.4529	57.121	51.287	-0.339172	0.835113	-0.406139	0.68464	0.999868		~AT1G24180, AT1G59900	Thiamin diphosphate-binding fold (THDP-binding) superfamily protein, Arabidopsis thaliana pyruvate dehydrogenase E1a-like subunit. 81% identical to a previously characterized Arabidopsis mitochondrial PDH E1a-subunit, At1g59900. Serine 296 phosphorylation of IAR4 has critical function in root hair formation and root development. Changing Ser296 in IAR4 to Ala resulted in a phenotype intermediate between mutant and wild-type, while substitution to Asp was either lethal or caused an extreme dwarf phenotype.; pyruvate dehydrogenase complex E1 alpha subunit, encodes the e1 alpha subunit of the pyruvate dehydrogenase complex (PDC)
TRINITY_DN57732_c0_g1	S0_0mins-aba-high	S8_60mins-abamock-low	1491.58	1545.13	1518.36	-0.0506074	0.124622	-0.406086	0.684679	0.999868		AT1G16180	Serinc-domain containing serine and sphingolipid biosynthesis protein
TRINITY_DN62779_c0_g2	S0_0mins-aba-high	S8_60mins-abamock-low	5258.64	4919	5088.82	0.0964137	0.237491	0.405968	0.684766	0.999868		AT3G14420, AT3G14415, AT4G18360	Aldolase-type TIM barrel family protein, Encodes a glycolate oxidase that modulates reactive oxygen species-mediated signal transduction during nonhost resistance.; Aldolase-type TIM barrel family protein, Encodes a glycolate oxidase that modulates reactive oxygen species-mediated signal transduction during nonhost resistance.; Aldolase-type TIM barrel family protein, Encodes a glycolate oxidase that modulates reactive oxygen species-mediated signal transduction during nonhost resistance.
TRINITY_DN12623_c0_g1	S0_0mins-aba-high	S8_60mins-abamock-low	425.154	372.057	398.606	0.192094	0.473196	0.40595	0.684779	0.999868		AT5G13100
TRINITY_DN57759_c0_g1	S0_0mins-aba-high	S8_60mins-abamock-low	145.894	103.785	124.84	0.489461	1.20581	0.405918	0.684803	0.999868
TRINITY_DN82549_c0_g1	S0_0mins-aba-high	S8_60mins-abamock-low	137.829	129.467	133.648	0.099576	0.245328	0.40589	0.684824	0.999868		AT1G73740	UDP-Glycosyltransferase superfamily protein
TRINITY_DN7713_c0_g1	S0_0mins-aba-high	S8_60mins-abamock-low	153.545	145.53	149.537	0.0775525	0.191073	0.405879	0.684832	0.999868		AT5G52380	VASCULAR-RELATED NAC-DOMAIN 6
TRINITY_DN72352_c0_g1	S0_0mins-aba-high	S8_60mins-abamock-low	111.728	119.216	115.472	-0.0942104	0.232121	-0.405868	0.68484	0.999868		~AT4G24770	31-kDa RNA binding protein, Encodes a chloroplast RNA-binding protein. A substrate of the type III effector HopU1 (mono-ADP-ribosyltransferase). Required for editing and stability of specific chloroplast mRNAs.
TRINITY_DN1810_c2_g1	S0_0mins-aba-high	S8_60mins-abamock-low	30.5966	21.8857	26.2411	0.471928	1.16293	0.405809	0.684883	0.999868
TRINITY_DN1649_c3_g1	S0_0mins-aba-high	S8_60mins-abamock-low	741.713	665.542	703.628	0.156367	0.385346	0.405782	0.684903	0.999868		~PBK61548.1
TRINITY_DN18586_c0_g1	S0_0mins-aba-high	S8_60mins-abamock-low	275.283	248.344	261.814	0.146786	0.361875	0.405627	0.685017	0.999868		AT3G48060, AT3G48050	BAH domain ;TFIIS helical bundle-like domain; BAH domain ;TFIIS helical bundle-like domain, Encodes a large protein with N-terminal bromo-adjacent homology (BAH) and transcription elongation factor S-II (TFS2N) domains and two C-terminal GW (glycine and tryptophan) repeats. It is nuclear and colocalizes with the processing-body component DCP1 in the cytoplasm. SOU is a component of the miRNA pathway and is involved in translational repression.
TRINITY_DN13657_c0_g1	S0_0mins-aba-high	S8_60mins-abamock-low	131.325	115.773	123.549	0.183483	0.452369	0.405603	0.685034	0.999868		AT1G22180, AT4G08690, AT4G36640, AT1G75170	Sec14p-like phosphatidylinositol transfer family protein; Sec14p-like phosphatidylinositol transfer family protein; Sec14p-like phosphatidylinositol transfer family protein; Sec14p-like phosphatidylinositol transfer family protein
TRINITY_DN2434_c0_g1	S0_0mins-aba-high	S8_60mins-abamock-low	58.6755	47.7109	53.1932	0.30447	0.750916	0.405465	0.685136	0.999868		~AT4G03390	STRUBBELIG-receptor family 3
TRINITY_DN124_c0_g1	S0_0mins-aba-high	S8_60mins-abamock-low	254.692	270.334	262.513	-0.0841352	0.207557	-0.40536	0.685213	0.999868		AT2G31810, AT5G16290	ACT domain-containing small subunit of acetolactate synthase protein; VALINE-TOLERANT 1, Encodes a regulatory subunit of acetohydroxy acid synthase (AHAS), the &#64257;rst committed enzyme in the branched chain amino acid biosynthesis pathway.
TRINITY_DN1001_c0_g1	S0_0mins-aba-high	S8_60mins-abamock-low	278.313	315.751	297.032	-0.183381	0.452429	-0.405326	0.685238	0.999868		AT2G39670	Radical SAM superfamily protein
TRINITY_DN7134_c0_g1	S0_0mins-aba-high	S8_60mins-abamock-low	53.9368	44.6454	49.2911	0.26168	0.64573	0.405246	0.685297	0.999868		AT2G17033	pentatricopeptide (PPR) repeat-containing protein
TRINITY_DN58312_c0_g1	S0_0mins-aba-high	S8_60mins-abamock-low	111.696	123.104	117.4	-0.153007	0.377687	-0.405116	0.685392	0.999868		AT3G25950, AT3G27270, AT5G14280	TRAM, LAG1 and CLN8 (TLC) lipid-sensing domain containing protein; TRAM, LAG1 and CLN8 (TLC) lipid-sensing domain containing protein; DNA-binding storekeeper protein-related
TRINITY_DN5527_c0_g2	S0_0mins-aba-high	S8_60mins-abamock-low	105.609	113.582	109.595	-0.101718	0.251102	-0.405089	0.685412	0.999868		AT5G49930	zinc knuckle (CCHC-type) family protein
TRINITY_DN19995_c3_g1	S0_0mins-aba-high	S8_60mins-abamock-low	31.0714	18.7832	24.9273	0.720146	1.77794	0.405044	0.685445	0.999868		AT1G23730, AT1G70410, AT3G01500, AT5G14740, AT1G58180, AT4G33580	beta carbonic anhydrase 3; beta carbonic anhydrase 4, Encodes a putative beta-carbonic anhydrase betaCA4. Together with betaCA1 (At3g01500) regulates CO2-controlled stomatal movements in guard cells.; carbonic anhydrase 1, Encodes a putative beta-carbonic anhydrase betaCA1. Together with betaCA4 (At1g70410) regulates CO2-controlled stomatal movements in guard cells.; carbonic anhydrase 2, Encodes a beta carbonic anhydrase likely to be localized in the cytoplasm. Expression of its mRNA is seen in etiolated seedlings and points to a possible nonphotosynthetic role for this isoform.; beta carbonic anhydrase 6; beta carbonic anhydrase 5
TRINITY_DN2714_c3_g1	S0_0mins-aba-high	S8_60mins-abamock-low	2774.26	3186.95	2980.6	-0.199983	0.493736	-0.405039	0.685449	0.999868
TRINITY_DN58444_c0_g1	S0_0mins-aba-high	S8_60mins-abamock-low	108.679	124.619	116.649	-0.193091	0.476844	-0.404935	0.685525	0.999868
TRINITY_DN53610_c0_g1	S0_0mins-aba-high	S8_60mins-abamock-low	5959.18	5771.48	5865.33	0.0460538	0.113742	0.404897	0.685554	0.999868		AT1G07890, AT3G09640	ascorbate peroxidase 1, Encodes a cytosolic ascorbate peroxidase APX1. Ascorbate peroxidases are enzymes that scavenge hydrogen peroxide in plant cells. Eight types of APX have been described for Arabidopsis: three cytosolic (APX1, APX2, APX6), two chloroplastic types (stromal sAPX, thylakoid tAPX), and three microsomal (APX3, APX4, APX5) isoforms. At least part of the induction of heat shock proteins during light stress in Arabidopsis is mediated by H2O2 that is scavenged by APX1. Expression of the gene is downregulated in the presence of paraquat, an inducer of photoxidative stress.; ascorbate peroxidase 2, Encodes a cytosolic ascorbate peroxidase APX2. Ascorbate peroxidases are enzymes that scavenge hydrogen peroxide in plant cells. Eight types of APX have been described for Arabidopsis: three cytosolic (APX1, APX2, APX6), two chloroplastic types (stromal sAPX, thylakoid tAPX), and three microsomal (APX3, APX4, APX5) isoforms.
TRINITY_DN48680_c0_g1	S0_0mins-aba-high	S8_60mins-abamock-low	464.461	430.922	447.691	0.107497	0.26551	0.404872	0.685572	0.999868		AT1G65295
TRINITY_DN9215_c0_g1	S0_0mins-aba-high	S8_60mins-abamock-low	117.852	130.075	123.963	-0.146434	0.361763	-0.404778	0.68564	0.999868		AT3G05680	embryo defective 2016
TRINITY_DN12420_c1_g1	S0_0mins-aba-high	S8_60mins-abamock-low	159.249	141.085	150.167	0.181592	0.448638	0.404762	0.685653	0.999868
TRINITY_DN3738_c0_g1	S0_0mins-aba-high	S8_60mins-abamock-low	453.87	427.153	440.512	0.0862843	0.213206	0.404699	0.685699	0.999868		~AT1G11700, AT1G29640, AT1G61930, AT2G28400, AT2G34340, AT3G15040, AT3G45210, AT4G04630, AT4G18980, AT4G21930, AT4G21970, AT4G26950, AT5G03230, AT5G45630, AT5G60680	Protein of unknown function, DUF584; Protein of unknown function, DUF584; Protein of unknown function, DUF584; Protein of unknown function, DUF584; Protein of unknown function, DUF584; Protein of unknown function, DUF584; Protein of unknown function, DUF584; Protein of unknown function, DUF584; AtS40-3, Encodes a nuclear-targeted protein AtS40-3 that modulates senescence associated gene expression.; Protein of unknown function, DUF584; Protein of unknown function, DUF584; Protein of unknown function, DUF584; Protein of unknown function, DUF584; Protein of unknown function, DUF584; Protein of unknown function, DUF584
TRINITY_DN3536_c0_g2	S0_0mins-aba-high	S8_60mins-abamock-low	108.133	116.559	112.346	-0.105003	0.259461	-0.404697	0.6857	0.999868		AT3G58970, AT4G28580	magnesium transporter 6, Transmembrane magnesium transporter. One of nine family members.; magnesium transport 5, Transmembrane magnesium transporter. One of nine family members. Functions in pollen development.
TRINITY_DN20018_c4_g1	S0_0mins-aba-high	S8_60mins-abamock-low	41.2575	29.7646	35.5111	0.465692	1.15135	0.404473	0.685865	0.999868		~RLN33992.1
TRINITY_DN81922_c0_g1	S0_0mins-aba-high	S8_60mins-abamock-low	310.774	322.49	316.632	-0.0550284	0.136059	-0.404446	0.685885	0.999868		AT1G67680, AT1G67650	SRP72 RNA-binding domain; SRP72 RNA-binding domain
TRINITY_DN81659_c0_g1	S0_0mins-aba-high	S8_60mins-abamock-low	86.0447	116.189	101.117	-0.434017	1.07327	-0.404389	0.685927	0.999868
TRINITY_DN45911_c0_g1	S0_0mins-aba-high	S8_60mins-abamock-low	36.4989	22.8514	29.6752	0.67124	1.66042	0.404259	0.686022	0.999868		AT1G52230, AT3G16140	photosystem I subunit H2, Phosphorylation of this protein is dependent on calcium.; photosystem I subunit H-1, Encodes subunit H of photosystem I reaction center subunit VI.
TRINITY_DN39108_c1_g1	S0_0mins-aba-high	S8_60mins-abamock-low	68.6726	37.1483	52.9104	0.883824	2.18674	0.404174	0.686085	0.999868		~AAY17057.1
TRINITY_DN9201_c0_g1	S0_0mins-aba-high	S8_60mins-abamock-low	156.479	168.629	162.554	-0.0963235	0.238349	-0.404129	0.686118	0.999868		AT5G50230	Transducin/WD40 repeat-like superfamily protein
TRINITY_DN5774_c0_g1	S0_0mins-aba-high	S8_60mins-abamock-low	178.698	166.077	172.388	0.104063	0.257504	0.40412	0.686125	0.999868		AT1G24300, AT1G27430	GYF domain-containing protein; GYF domain-containing protein
TRINITY_DN4740_c0_g1	S0_0mins-aba-high	S8_60mins-abamock-low	128.592	134.798	131.695	-0.0775437	0.191988	-0.403898	0.686288	0.999868		AT4G32175, AT2G25355	PNAS-3 related; PNAS-3 related
TRINITY_DN3795_c0_g1	S0_0mins-aba-high	S8_60mins-abamock-low	117.793	110.974	114.383	0.0906254	0.224387	0.40388	0.686301	0.999868		AT1G08125	S-adenosyl-L-methionine-dependent methyltransferases superfamily protein
TRINITY_DN27435_c1_g1	S0_0mins-aba-high	S8_60mins-abamock-low	1371.04	1493.76	1432.4	-0.122679	0.303784	-0.403837	0.686333	0.999868
TRINITY_DN922_c0_g4	S0_0mins-aba-high	S8_60mins-abamock-low	176.567	165.814	171.19	0.093379	0.231255	0.403792	0.686365	0.999868		AT3G19630	Radical SAM superfamily protein
TRINITY_DN13971_c0_g1	S0_0mins-aba-high	S8_60mins-abamock-low	903.351	857.711	880.531	0.0767511	0.190099	0.403742	0.686402	0.999868		AT2G15910, AT3G11800, AT3G44150	CSL zinc finger domain-containing protein
TRINITY_DN11172_c0_g1	S0_0mins-aba-high	S8_60mins-abamock-low	391.41	408.406	399.908	-0.0575573	0.142609	-0.403601	0.686506	0.999868		AT1G21760	F-box protein 7, This gene is predicted to encode an F-box protein that is evolutionarily conserved between Arabidopsis and other eukaryotes including S.cerevisiae and humans. It may play a role in regulating translation under conditions of temperature stress. FBP7 transcript levels are increased at high and low temperatures.
TRINITY_DN2804_c0_g1	S0_0mins-aba-high	S8_60mins-abamock-low	98.8051	106.646	102.725	-0.116853	0.28958	-0.403524	0.686562	0.999868		AT5G40530	S-adenosyl-L-methionine-dependent methyltransferases superfamily protein
TRINITY_DN13162_c0_g1	S0_0mins-aba-high	S8_60mins-abamock-low	478.825	504.347	491.586	-0.0770787	0.191021	-0.40351	0.686573	0.999868
TRINITY_DN5723_c0_g2	S0_0mins-aba-high	S8_60mins-abamock-low	495.711	516.519	506.115	-0.0631109	0.156463	-0.40336	0.686683	0.999868		~AT5G42650	allene oxide synthase, Encodes a member of the cytochrome p450 CYP74 gene family that functions as an allene oxide synthase. This enzyme catalyzes dehydration of the hydroperoxide to an unstable allene oxide in the JA biosynthetic pathway. It shows a dual catalytic activity, the major one being a 13-AOS but also expressing a 9-AOS activity.
TRINITY_DN3687_c1_g1	S0_0mins-aba-high	S8_60mins-abamock-low	177.761	190.723	184.242	-0.103214	0.2559	-0.403337	0.686701	0.999868	C3H	~AT1G32360, AT2G35430, AT3G19360	Zinc finger (CCCH-type) family protein; Zinc finger C-x8-C-x5-C-x3-H type family protein; Zinc finger (CCCH-type) family protein
TRINITY_DN8867_c0_g1	S0_0mins-aba-high	S8_60mins-abamock-low	182.877	155.379	169.128	0.231337	0.573609	0.403302	0.686726	0.999868
TRINITY_DN10518_c0_g1	S0_0mins-aba-high	S8_60mins-abamock-low	159.82	175.862	167.841	-0.139923	0.346948	-0.403298	0.686729	0.999868		AT5G08535, AT3G52350	D111/G-patch domain-containing protein; D111/G-patch domain-containing protein
TRINITY_DN9361_c0_g2	S0_0mins-aba-high	S8_60mins-abamock-low	254.639	215.242	234.94	0.241729	0.5994	0.403285	0.686739	0.999868		AT5G48930	hydroxycinnamoyl-CoA shikimate/quinate hydroxycinnamoyl transferase, At5g48930 has been shown to encode for the hydroxycinnamoyl-Coenzyme A shikimate/quinate hydroxycinnamoyltransferase (HCT) both synthesizing and catabolizing the hydroxycinnamoylesters (coumaroyl/caffeoyl shikimate and quinate) involved in the phenylpropanoid pathway. Influence on the accumulation of flavonoids which in turn inhibit auxin transport and reduce plant growth.
TRINITY_DN4434_c0_g1	S0_0mins-aba-high	S8_60mins-abamock-low	755.792	719.554	737.673	0.071571	0.177574	0.403049	0.686912	0.999868		AT2G23390
TRINITY_DN39663_c0_g2	S0_0mins-aba-high	S8_60mins-abamock-low	658.432	533.179	595.806	0.303839	0.754113	0.402908	0.687016	0.999868
TRINITY_DN3240_c0_g1	S0_0mins-aba-high	S8_60mins-abamock-low	139.607	178.96	159.284	-0.362501	0.899741	-0.402895	0.687026	0.999868		~OIW11998.1
TRINITY_DN935_c0_g2	S0_0mins-aba-high	S8_60mins-abamock-low	112.449	123.421	117.935	-0.13632	0.338353	-0.402892	0.687027	0.999868		AT4G07990	Chaperone DnaJ-domain superfamily protein
TRINITY_DN8469_c0_g1	S0_0mins-aba-high	S8_60mins-abamock-low	166.387	158.757	162.572	0.06656	0.165285	0.402699	0.68717	0.999868		AT5G54310, AT3G17660	ARF-GAP domain 5, A member of ARF GAP domain (AGD), A thaliana has 15 members, grouped into four classes. Regulates membrane trafficking and organ separation.; ARF-GAP domain 15, A member of ARF GAP domain (AGD), A thaliana has 15 members, grouped into four classes; AGD15 belongs to the class 4, together with AGD14.
TRINITY_DN2607_c0_g1	S0_0mins-aba-high	S8_60mins-abamock-low	513.155	476.373	494.764	0.105192	0.261224	0.402687	0.687178	0.999868		AT1G30420, AT1G30410, AT1G30400, AT2G34660	multidrug resistance-associated protein 12, member of MRP subfamily; multidrug resistance-associated protein 13, member of MRP subfamily; multidrug resistance-associated protein 1, glutathione S-conjugate transporting ATPase (AtMRP1) mRNA. An ABCC-type arsenite-phytochelatin transporter. The expression of this gene is upregulated by herbicide safeners such as benoxacor and fenclorim.; multidrug resistance-associated protein 2, encodes a multidrug resistance-associated protein that is MgATP-energized glutathione S-conjugate pump. An ABCC-type arsenite-phytochelatin transporter. The expression of this gene is upregulated by herbicide safeners such as benoxacor and fenclorim.
TRINITY_DN320_c0_g3	S0_0mins-aba-high	S8_60mins-abamock-low	46.9985	41.0408	44.0197	0.191908	0.476622	0.402643	0.687211	0.999868		AT4G27760, AT5G53090, AT5G53100	NAD(P)-binding Rossmann-fold superfamily protein, Encodes an oxidoreductase required for vegetative shoot apex development. Mutants display disruptions in leaf positioning and meristem maintenance.; NAD(P)-binding Rossmann-fold superfamily protein; NAD(P)-binding Rossmann-fold superfamily protein
TRINITY_DN1130_c0_g1	S0_0mins-aba-high	S8_60mins-abamock-low	1244.02	1298.04	1271.03	-0.0610669	0.151757	-0.402398	0.687391	0.999868		AT2G29960, AT5G58710	cyclophilin 5, encodes a cyclophilin protein that exhibits peptidylprolyl cis/trans-isomerase and protein refolding activities that were sensitive to cyclosporin A. The protein interacts with GNOM in vitro and is localized to both the cytosolic and membrane fractions. The gene is expressed in the developing embryo.; rotamase CYP 7, Encodes cyclophilin ROC7.
TRINITY_DN1499_c0_g1	S0_0mins-aba-high	S8_60mins-abamock-low	729.288	759.657	744.472	-0.0576313	0.143233	-0.402361	0.687419	0.999868		AT5G22030, AT1G32850, AT4G10590, AT4G10570, AT2G40930	ubiquitin-specific protease 8; ubiquitin-specific protease 11; ubiquitin-specific protease 10, encodes a member of the ubiquitin-specific protease family, UBP10; ubiquitin-specific protease 9, encodes a ubiquitin-specific protease family member, UBP9.; ubiquitin-specific protease 5, Encodes ubiquitin-specific protease with nuclear localization signals that is likely to be involved in ubiquitin-mediated protein degradation.
TRINITY_DN12833_c0_g1	S0_0mins-aba-high	S8_60mins-abamock-low	608.939	654.963	631.951	-0.106476	0.264669	-0.402298	0.687465	0.999868		AT4G14305, AT4G04470	Peroxisomal membrane 22 kDa (Mpv17/PMP22) family protein; Peroxisomal membrane 22 kDa (Mpv17/PMP22) family protein, 22-kD peroxisomal membrane protein, an integral membrane protein embedded in the lipid bilayer.
TRINITY_DN9542_c0_g1	S0_0mins-aba-high	S8_60mins-abamock-low	307.192	268.084	287.638	0.196779	0.489344	0.402128	0.68759	0.999868		AT2G03480, AT1G13860, AT1G78240	QUASIMODO2 LIKE 2, Encodes QUASIMODO2 LIKE2 (QUL2), a paralog of QUASIMODO2 (QUA2). AT1G78240 (QUA2), AT1G13860 (QUL1) and AT2G03480 (QUL2) form a clade with a possible role in plant vasculature development.; QUASIMODO2 LIKE 1, Encodes QUASIMODO2 LIKE1 (QUL1), a paralog of QUASIMODO2 (QUA2). AT1G78240 (QUA2), AT1G13860 (QUL1) and AT2G03480 (QUL2) form a clade with a possible role in plant vasculature development.; S-adenosyl-L-methionine-dependent methyltransferases superfamily protein, Encodes TSD2 (TUMOROUS SHOOT DEVELOPMENT2), a putative methyltransferase with an essential role in cell adhesion and coordinated plant development.
TRINITY_DN12184_c0_g1	S0_0mins-aba-high	S8_60mins-abamock-low	638.044	674.59	656.317	-0.0790262	0.196529	-0.40211	0.687603	0.999868		AT5G46380, AT3G07660	Kinase-related protein of unknown function (DUF1296); Kinase-related protein of unknown function (DUF1296)
TRINITY_DN6371_c0_g1	S0_0mins-aba-high	S8_60mins-abamock-low	258.425	237.122	247.773	0.121874	0.303109	0.402081	0.687625	0.999868		~XP_002967467.1
TRINITY_DN6643_c0_g1	S0_0mins-aba-high	S8_60mins-abamock-low	190.005	178.899	184.452	0.0774928	0.192847	0.401837	0.687804	0.999868		AT1G01860	Ribosomal RNA adenine dimethylase family protein, dimethyladenosine transferase
TRINITY_DN15499_c0_g1	S0_0mins-aba-high	S8_60mins-abamock-low	123.408	132.099	127.754	-0.107063	0.266548	-0.401667	0.687929	0.999868		AT1G06230, AT1G73150, AT1G17790, AT5G65630, AT5G10550	global transcription factor group E4, This gene is predicted to encode a bromodomain-containing protein. Plant lines expressing RNAi constructs targeted against GTE4 show some resistance to agrobacterium-mediated root transformation.; global transcription factor group E3, Bromodomain and extra terminal domain family protein. Binds to acetyl-histone H3. Binding is reduced when GTE3 is SUMOylated by SIZ1.; DNA-binding bromodomain-containing protein; global transcription factor group E7, This gene is predicted to encode a bromodomain-containing protein. Plant lines expressing RNAi constructs targeted against GTE7 show some resistance to agrobacterium-mediated root transformation.; global transcription factor group E2, This gene is predicted to encode a bromodomain-containing protein. A plant line expressing RNAi constructs targeted against GTE7 shows some resistance to agrobacterium-mediated root transformation.
TRINITY_DN1462_c0_g1	S0_0mins-aba-high	S8_60mins-abamock-low	274.804	223.796	249.3	0.295983	0.737028	0.401589	0.687986	0.999868		~XP_024518111.1
TRINITY_DN4702_c2_g2	S0_0mins-aba-high	S8_60mins-abamock-low	81.33	88.8048	85.0674	-0.117049	0.291585	-0.401424	0.688108	0.999868
TRINITY_DN33519_c2_g1	S0_0mins-aba-high	S8_60mins-abamock-low	38.8608	53.3457	46.1033	-0.456197	1.13657	-0.401382	0.688139	0.999868		~AT1G67090, AT5G38410, AT5G38420, AT5G38430	ribulose bisphosphate carboxylase small chain 1A, Encodes a member of the Rubisco small subunit (RBCS) multigene family: RBCS1A (At1g67090), RBCS1B (At5g38430), RBCS2B (At5g38420), and RBCS3B (At5g38410). Functions to yield sufficient Rubisco content for leaf photosynthetic capacity.; Ribulose bisphosphate carboxylase (small chain) family protein, Encodes a member of the Rubisco small subunit (RBCS) multigene family: RBCS1A (At1g67090), RBCS1B (At5g38430), RBCS2B (At5g38420), and RBCS3B (At5g38410). Functions to yield sufficient Rubisco content for leaf photosynthetic capacity.; Ribulose bisphosphate carboxylase (small chain) family protein, Encodes a member of the Rubisco small subunit (RBCS) multigene family: RBCS1A (At1g67090), RBCS1B (At5g38430), RBCS2B (At5g38420), and RBCS3B (At5g38410).; Ribulose bisphosphate carboxylase (small chain) family protein, Encodes a member of the Rubisco small subunit (RBCS) multigene family: RBCS1A (At1g67090), RBCS1B (At5g38430), RBCS2B (At5g38420), and RBCS3B (At5g38410).
TRINITY_DN1363_c0_g1	S0_0mins-aba-high	S8_60mins-abamock-low	297.96	282.979	290.47	0.0668836	0.166634	0.40138	0.68814	0.999868		AT1G16590	DNA-binding HORMA family protein, putative translesion synthesis polymerase zeta subunit, homologous to Y-family DNA polymerases, contains BRCT domain. Mutants are sensitive to UV-B radiation. Gene is involved in damage-tolerance mechanisms through translesion synthesis(TLS).
TRINITY_DN10725_c0_g1	S0_0mins-aba-high	S8_60mins-abamock-low	1267.11	1329.61	1298.36	-0.0701048	0.174668	-0.40136	0.688155	0.999868		AT3G57290	eukaryotic translation initiation factor 3E, Encodes a protein that is found in not only the eif3 complex but also in association with subunits of the COP9 signalosome. eIF3e appears to be subjected to proteasome-dependent degradation that requires the PCI domain of eIF3e. The level of eIF3e present in cells appears to affect the rate of translation.
TRINITY_DN45794_c0_g1	S0_0mins-aba-high	S8_60mins-abamock-low	1693.02	1868.49	1780.76	-0.141326	0.352215	-0.40125	0.688236	0.999868		~AT2G39730	rubisco activase, Rubisco activase, a nuclear-encoded chloroplast protein that consists of two isoforms arising from alternative splicing in most plants. Required for the light activation of rubisco. Involved in jasmonate-induced leaf senescence.
TRINITY_DN13461_c0_g1	S0_0mins-aba-high	S8_60mins-abamock-low	119.796	113.878	116.837	0.0781069	0.194679	0.401208	0.688267	0.999868		~Vocar.0005s0249.1
TRINITY_DN4400_c0_g1	S0_0mins-aba-high	S8_60mins-abamock-low	1272.25	1382.56	1327.41	-0.120219	0.299693	-0.40114	0.688317	0.999868		~AT5G45060	Disease resistance protein (TIR-NBS-LRR class) family
TRINITY_DN965_c0_g1	S0_0mins-aba-high	S8_60mins-abamock-low	84.2061	77.2999	80.753	0.115021	0.286864	0.400959	0.68845	0.999868		AT1G22800	S-adenosyl-L-methionine-dependent methyltransferases superfamily protein
TRINITY_DN72420_c0_g1	S0_0mins-aba-high	S8_60mins-abamock-low	204.538	151.072	177.805	0.435789	1.08738	0.400769	0.68859	0.999868		AT5G54270	light-harvesting chlorophyll B-binding protein 3, Lhcb3 protein is a component of the main light harvesting chlorophyll a/b-protein complex of Photosystem II (LHC II).
TRINITY_DN2209_c1_g1	S0_0mins-aba-high	S8_60mins-abamock-low	222.897	201.248	212.072	0.147234	0.367399	0.400747	0.688606	0.999868		AT2G01755
TRINITY_DN404_c0_g3	S0_0mins-aba-high	S8_60mins-abamock-low	3716.5	3960.34	3838.42	-0.0917739	0.229062	-0.400651	0.688677	0.999868		AT3G22400, AT1G55020	PLAT/LH2 domain-containing lipoxygenase family protein, Encodes lipoxygenase5 (LOX5). LOX5 activity in roots facilitates green peach aphid colonization of Arabidopsis foliage by promoting green peach aphid feeding from sieve element and water consumption from xylem.; lipoxygenase 1, lipoxygenase, a defense gene conferring resistance Xanthomonas campestris
TRINITY_DN2556_c0_g1	S0_0mins-aba-high	S8_60mins-abamock-low	2111.96	2176.18	2144.07	-0.041464	0.103496	-0.400635	0.688689	0.999868
TRINITY_DN42553_c0_g1	S0_0mins-aba-high	S8_60mins-abamock-low	45.2666	39.571	42.4188	0.185831	0.464075	0.400432	0.688838	0.999868		AT4G17280, AT5G47530, AT3G59070, AT5G48750, AT5G35735, AT4G12980, AT3G25290, AT2G04850	Auxin-responsive family protein; Auxin-responsive family protein; Cytochrome b561/ferric reductase transmembrane with DOMON related domain; Cytochrome b561/ferric reductase transmembrane with DOMON related domain; Auxin-responsive family protein; Auxin-responsive family protein; Auxin-responsive family protein; Auxin-responsive family protein
TRINITY_DN590_c0_g1	S0_0mins-aba-high	S8_60mins-abamock-low	494.861	518.133	506.497	-0.0655135	0.163607	-0.400432	0.688839	0.999868		AT3G07560	peroxin 13, Encodes peroxin 13 (PEX13) involved in protein transport into peroxisomes, for example, peroxisomal import of nitric oxide synthase.
TRINITY_DN7982_c0_g1	S0_0mins-aba-high	S8_60mins-abamock-low	59.9545	45.9798	52.9671	0.380929	0.951456	0.400365	0.688888	0.999868
TRINITY_DN13481_c0_g1	S0_0mins-aba-high	S8_60mins-abamock-low	652.128	616.776	634.452	0.0832912	0.208072	0.4003	0.688936	0.999868		AT2G45310, AT4G00110, AT1G02000, AT4G12250, AT3G23820	UDP-D-glucuronate 4-epimerase 4, UDP-D-glucuronate 4-epimerase; UDP-D-glucuronate 4-epimerase 3, Encodes a putative membrane-anchored UDP-D-glucuronate 4-epimerase.; UDP-D-glucuronate 4-epimerase 2, UDP-D-glucuronate 4-epimerase; UDP-D-glucuronate 4-epimerase 5, UDP-D-glucuronate 4-epimerase; UDP-D-glucuronate 4-epimerase 6, UDP-D-glucuronate 4-epimerase
TRINITY_DN6510_c0_g1	S0_0mins-aba-high	S8_60mins-abamock-low	312.71	336.313	324.511	-0.105549	0.263689	-0.40028	0.688951	0.999868		AT3G58180	ARM repeat superfamily protein
TRINITY_DN13731_c0_g1	S0_0mins-aba-high	S8_60mins-abamock-low	39.2724	28.156	33.7142	0.471075	1.17692	0.400262	0.688963	0.999868		AT2G32960, AT1G05000, AT4G03960, AT5G16480, AT3G02800	Phosphotyrosine protein phosphatases superfamily protein, Encodes an atypical dual-speci&#64257;city phosphatase.; Phosphotyrosine protein phosphatases superfamily protein, Encodes an atypical dual-speci&#64257;city phosphatase.; Phosphotyrosine protein phosphatases superfamily protein, Encodes an atypical dual-speci&#64257;city phosphatase involved in the negative regulation of defense response to a bacterial pathogen, P. syringae pv. tomato.; Phosphotyrosine protein phosphatases superfamily protein, Encodes an atypical dual-speci&#64257;city phosphatase.; Tyrosine phosphatase family protein, Encodes an atypical dual-speci&#64257;city phosphatase.
TRINITY_DN16761_c0_g1	S0_0mins-aba-high	S8_60mins-abamock-low	197.363	182.088	189.725	0.113599	0.283887	0.400156	0.689041	0.999868		AT1G55880	Pyridoxal-5'-phosphate-dependent enzyme family protein
TRINITY_DN23276_c1_g2	S0_0mins-aba-high	S8_60mins-abamock-low	39.0079	28.8124	33.9102	0.431223	1.0778	0.400096	0.689086	0.999868		AT4G03280	photosynthetic electron transfer C, Encodes the Rieske FeS center of cytochrome b6f complex. Gene is expressed in shoot but not in root. Mutant has reduced electron transport at saturating light intensities and Q-cycle activity is hypersensitive to acidification of the thylakoid lumen.
TRINITY_DN898_c0_g1	S0_0mins-aba-high	S8_60mins-abamock-low	172.714	163.587	168.15	0.0744077	0.185978	0.400089	0.689091	0.999868		AT4G03340, AT1G03520	Core-2/I-branching beta-1,6-N-acetylglucosaminyltransferase family protein; Core-2/I-branching beta-1,6-N-acetylglucosaminyltransferase family protein
TRINITY_DN11715_c6_g1	S0_0mins-aba-high	S8_60mins-abamock-low	55.6687	30.445	43.0568	0.867885	2.16928	0.400079	0.689098	0.999868
TRINITY_DN1033_c2_g2	S0_0mins-aba-high	S8_60mins-abamock-low	244.655	276.383	260.519	-0.179067	0.447668	-0.4	0.689157	0.999868
TRINITY_DN6986_c0_g1	S0_0mins-aba-high	S8_60mins-abamock-low	177.333	154.566	165.95	0.195725	0.489445	0.399891	0.689237	0.999868		AT4G19820, AT4G19810, AT4G19730, AT4G19720, AT4G19740, AT4G19760, AT4G19750, AT4G19770, AT4G19800	Glycosyl hydrolase family protein with chitinase insertion domain; Glycosyl hydrolase family protein with chitinase insertion domain, ChiC encodes a Class V chitinase that is a part of glycoside hydrolase family 18 based on CAZy groupings. It appears to primarily act as an exochitinase in vitro where it predominantly cleaves a chitobiose (GlcNAc)2 residue from the non-reducing end of a chitin oligosaccharide. However, it shows some minor endochitinase activity in vitro, as well. A putative 24 amino-acid signal peptide may direct this protein to the secretory system and it has been detected in cell wall apoplastic fluid. RT-PCR experiments demonstrate that ChiC transcript levels are increased in response to abscisisc acid, jasmonic acid, and NaCl stress. Microarray results also suggest that transcript levels rise in response to osmotic stress, two fungal pathogens, a bacterial pathogen, and the elicitor flagellin.; Glycosyl hydrolase superfamily protein; Glycosyl hydrolase family protein with chitinase insertion domain; Glycosyl hydrolase superfamily protein; Glycosyl hydrolase family protein with chitinase insertion domain; Glycosyl hydrolase family protein with chitinase insertion domain; Glycosyl hydrolase family protein with chitinase insertion domain; Glycosyl hydrolase family protein with chitinase insertion domain
TRINITY_DN1188_c0_g2	S0_0mins-aba-high	S8_60mins-abamock-low	371.069	412.315	391.692	-0.154744	0.387097	-0.399755	0.689337	0.999868		AT4G21320	Aldolase-type TIM barrel family protein, Encodes heat-stress-associated 32-kD protein. Up-regulated by heat shock. Thermotolerance in a knockout mutant was compromised following a long recovery period (> 24 h) after acclimation heat shock treatment.
TRINITY_DN28317_c15_g1	S0_0mins-aba-high	S8_60mins-abamock-low	40.5044	17.6501	29.0773	1.19531	2.99046	0.399709	0.689371	0.999868		AT1G23730, AT1G70410, AT3G01500, AT5G14740, AT1G58180, AT4G33580	beta carbonic anhydrase 3; beta carbonic anhydrase 4, Encodes a putative beta-carbonic anhydrase betaCA4. Together with betaCA1 (At3g01500) regulates CO2-controlled stomatal movements in guard cells.; carbonic anhydrase 1, Encodes a putative beta-carbonic anhydrase betaCA1. Together with betaCA4 (At1g70410) regulates CO2-controlled stomatal movements in guard cells.; carbonic anhydrase 2, Encodes a beta carbonic anhydrase likely to be localized in the cytoplasm. Expression of its mRNA is seen in etiolated seedlings and points to a possible nonphotosynthetic role for this isoform.; beta carbonic anhydrase 6; beta carbonic anhydrase 5
TRINITY_DN372_c3_g1	S0_0mins-aba-high	S8_60mins-abamock-low	80.342	73.9551	77.1485	0.106886	0.267508	0.399561	0.68948	0.999868		AT1G13650
TRINITY_DN14945_c0_g1	S0_0mins-aba-high	S8_60mins-abamock-low	475.981	500.107	488.044	-0.07113	0.178029	-0.399541	0.689494	0.999868		AT3G21215	RNA-binding (RRM/RBD/RNP motifs) family protein
TRINITY_DN4801_c0_g1	S0_0mins-aba-high	S8_60mins-abamock-low	219.599	243.085	231.342	-0.14807	0.37064	-0.399498	0.689526	0.999868		~AT5G36930	Disease resistance protein (TIR-NBS-LRR class) family
TRINITY_DN5322_c0_g1	S0_0mins-aba-high	S8_60mins-abamock-low	566.461	627.663	597.062	-0.149724	0.374997	-0.399267	0.689696	0.999868		~AT2G29940	pleiotropic drug resistance 3
TRINITY_DN16922_c0_g1	S0_0mins-aba-high	S8_60mins-abamock-low	35.4675	45.7872	40.6274	-0.373127	0.934608	-0.399234	0.689721	0.999868		~AT1G36095, AT1G79740, AT3G22220, AT4G15020, AT5G33406	DNA binding; hAT transposon superfamily; hAT transposon superfamily; hAT transposon superfamily; hAT dimerisation domain-containing protein / transposase-related
TRINITY_DN81850_c0_g1	S0_0mins-aba-high	S8_60mins-abamock-low	6030.45	6256.13	6143.29	-0.052881	0.13249	-0.399133	0.689795	0.999868		AT5G09570, AT5G64400	Cox19-like CHCH family protein
TRINITY_DN67651_c0_g1	S0_0mins-aba-high	S8_60mins-abamock-low	560.525	596.222	578.374	-0.089584	0.224506	-0.399026	0.689874	0.999868		AT4G35630, AT2G17630	phosphoserine aminotransferase, Encodes a phosphoserine aminotransferase which is involved in serine biosynthesis in the chloroplast which operates via the phosphorylated pathway.; Pyridoxal phosphate (PLP)-dependent transferases superfamily protein
TRINITY_DN11253_c0_g1	S0_0mins-aba-high	S8_60mins-abamock-low	143.114	164.864	153.989	-0.206604	0.517892	-0.398932	0.689943	0.999868		~ATMG00710	Polynucleotidyl transferase, ribonuclease H-like superfamily protein
TRINITY_DN48504_c0_g2	S0_0mins-aba-high	S8_60mins-abamock-low	80.392	57.8485	69.1203	0.471253	1.18139	0.398898	0.689969	0.999868
TRINITY_DN3739_c0_g1	S0_0mins-aba-high	S8_60mins-abamock-low	172.934	160.494	166.714	0.103212	0.258775	0.398849	0.690004	0.999868		AT1G11755	Undecaprenyl pyrophosphate synthetase family protein, Encodes a cis-prenyltransferase, involved in dolichol biosynthesis. Wilted leaves in mutants due to cell membrane lesions. Mutants have increased drought tolerance, but hypersensitve to dark stress.
TRINITY_DN79866_c0_g1	S0_0mins-aba-high	S8_60mins-abamock-low	4017.29	3710.42	3863.86	0.114716	0.287662	0.398787	0.69005	0.999868		~AT3G60750	Transketolase
TRINITY_DN3019_c0_g1	S0_0mins-aba-high	S8_60mins-abamock-low	698.112	740.898	719.505	-0.0867617	0.217589	-0.39874	0.690084	0.999868		AT1G14660, AT2G01980	Na+/H+ exchanger 8, member of putative Na+/H+ antiporter (AtNHX) family. Functions as a plasma membrane Li+/H+ antiporter. Involved in Li+ efflux and detoxification.; sodium proton exchanger, putative (NHX7) (SOS1), Encodes a plasma membrane-localized Na+/H+ antiporter SOS1. Functions in the extrusion of toxic Na+ from cells and is essential for plant salt tolerance. Has 12 predicted transmembrane domains in the N-terminal region and a long cytoplasmic tail of approx. 700 aa at the C-terminal side. SOS1 interacts through its predicted cytoplasmic tail with RCD1, a regulator of oxidative-stress responses, suggesting that SOS1 might function in oxidative-stress tolerance.
TRINITY_DN6851_c0_g1	S0_0mins-aba-high	S8_60mins-abamock-low	438.297	404.51	421.403	0.118134	0.296277	0.398728	0.690094	0.999868		AT2G32450, AT1G05150	Calcium-binding tetratricopeptide family protein; Calcium-binding tetratricopeptide family protein
TRINITY_DN1859_c1_g2	S0_0mins-aba-high	S8_60mins-abamock-low	890.352	949.495	919.923	-0.0926765	0.232452	-0.398692	0.69012	0.999868		~XP_031272798.1
TRINITY_DN4020_c0_g2	S0_0mins-aba-high	S8_60mins-abamock-low	268.452	256.494	262.473	0.0585475	0.146923	0.398492	0.690268	0.999868		AT3G06400, AT5G18620	chromatin-remodeling protein 11, Encodes a SWI2/SNF2 chromatin remodeling protein belonging to the ISWI family. Involved in nuclear proliferation during megagametogenesis and cell expansion in the sporophyte. Constitutively expressed. RNAi induced loss of function in megagametogenesis results in female sterility.35S:RNAi plants have reduced stature.; chromatin remodeling factor17
TRINITY_DN487_c0_g1	S0_0mins-aba-high	S8_60mins-abamock-low	218.381	230.183	224.282	-0.0771857	0.19373	-0.39842	0.690321	0.999868		AT1G07990, AT2G28360, AT3G45190, AT1G30470	SIT4 phosphatase-associated family protein; SIT4 phosphatase-associated family protein; SIT4 phosphatase-associated family protein; SIT4 phosphatase-associated family protein
TRINITY_DN4553_c0_g1	S0_0mins-aba-high	S8_60mins-abamock-low	121.829	130.322	126.075	-0.100571	0.252457	-0.39837	0.690357	0.999868		AT1G02970	WEE1 kinase homolog, Protein kinase that negatively regulates the entry into mitosis.
TRINITY_DN7502_c0_g2	S0_0mins-aba-high	S8_60mins-abamock-low	244.608	255.323	249.965	-0.0606886	0.152362	-0.398319	0.690395	0.999868		AT4G02030	Vps51/Vps67 family (components of vesicular transport) protein
TRINITY_DN77632_c0_g1	S0_0mins-aba-high	S8_60mins-abamock-low	26293.9	30121.7	28207.8	-0.196098	0.492502	-0.398166	0.690508	0.999868
TRINITY_DN5329_c0_g1	S0_0mins-aba-high	S8_60mins-abamock-low	395.624	359.968	377.796	0.136547	0.342968	0.398133	0.690532	0.999868
TRINITY_DN4150_c0_g1	S0_0mins-aba-high	S8_60mins-abamock-low	123.113	111.514	117.314	0.147187	0.369775	0.398046	0.690596	0.999868		AT2G30320	Pseudouridine synthase family protein
TRINITY_DN3004_c0_g1	S0_0mins-aba-high	S8_60mins-abamock-low	159.607	131.724	145.665	0.274702	0.690448	0.397861	0.690733	0.999868		~Vocar.0015s0041.1
TRINITY_DN4177_c0_g1	S0_0mins-aba-high	S8_60mins-abamock-low	377.794	424.039	400.917	-0.166887	0.419586	-0.397742	0.69082	0.999868		AT3G60910	S-adenosyl-L-methionine-dependent methyltransferases superfamily protein
TRINITY_DN44501_c6_g1	S0_0mins-aba-high	S8_60mins-abamock-low	47.0276	20.3467	33.6871	1.20619	3.03264	0.397736	0.690825	0.999868
TRINITY_DN11549_c6_g1	S0_0mins-aba-high	S8_60mins-abamock-low	124.081	89.432	106.757	0.470568	1.18321	0.397704	0.690848	0.999868
TRINITY_DN1827_c0_g2	S0_0mins-aba-high	S8_60mins-abamock-low	282.192	303.107	292.65	-0.105117	0.264428	-0.397526	0.69098	0.999868		AT1G09060	Zinc finger, RING-type;Transcription factor jumonji/aspartyl beta-hydroxylase
TRINITY_DN562_c0_g1	S0_0mins-aba-high	S8_60mins-abamock-low	345.86	388.385	367.122	-0.166187	0.418066	-0.397515	0.690988	0.999868		~AT5G13930	Chalcone and stilbene synthase family protein, Encodes chalcone synthase (CHS), a key enzyme involved in the biosynthesis of flavonoids. Required for the accumulation of purple anthocyanins in leaves and stems. Also involved in the regulation of auxin transport and the modulation of root gravitropism.
TRINITY_DN6893_c0_g2	S0_0mins-aba-high	S8_60mins-abamock-low	272.515	297.751	285.133	-0.128708	0.323902	-0.397368	0.691096	0.999868		AT1G33980	Smg-4/UPF3 family protein, Involved in mRNA surveillance, detects exported mRNAs with truncated open reading frames and initiates nonsense-mediated mRNA decay (NMD)
TRINITY_DN6992_c0_g1	S0_0mins-aba-high	S8_60mins-abamock-low	333.83	311.303	322.567	0.10187	0.256387	0.397328	0.691126	0.999868		AT1G80770	P-loop containing nucleoside triphosphate hydrolases superfamily protein
TRINITY_DN54438_c0_g2	S0_0mins-aba-high	S8_60mins-abamock-low	117.885	99.0038	108.444	0.254984	0.64177	0.397314	0.691136	0.999868		AT5G28450	Chlorophyll A-B binding family protein
TRINITY_DN5855_c0_g1	S0_0mins-aba-high	S8_60mins-abamock-low	171.201	156.672	163.937	0.128506	0.323517	0.397215	0.691209	0.999868		AT3G20170	ARM repeat superfamily protein
TRINITY_DN2455_c0_g1	S0_0mins-aba-high	S8_60mins-abamock-low	341.147	372.384	356.766	-0.124679	0.313909	-0.397183	0.691233	0.999868	bHLH	AT2G22760, AT4G37850, AT2G22750	basic helix-loop-helix (bHLH) DNA-binding superfamily protein; basic helix-loop-helix (bHLH) DNA-binding superfamily protein; basic helix-loop-helix (bHLH) DNA-binding superfamily protein
TRINITY_DN67755_c0_g1	S0_0mins-aba-high	S8_60mins-abamock-low	1108.13	1033.39	1070.76	0.0993384	0.250188	0.397056	0.691326	0.999868		AT2G39590, AT3G46040, AT5G59850, AT1G07770	Ribosomal protein S8 family protein; ribosomal protein S15A D, Regulated by TCP20.; Ribosomal protein S8 family protein; ribosomal protein S15A, Encodes cytoplasmic ribosomal protein S15a.
TRINITY_DN66858_c0_g1	S0_0mins-aba-high	S8_60mins-abamock-low	1505.66	1608.75	1557.21	-0.0961163	0.242093	-0.397022	0.691351	0.999868		AT3G53740, AT2G37600, AT5G02450	Ribosomal protein L36e family protein; Ribosomal protein L36e family protein; Ribosomal protein L36e family protein
TRINITY_DN3491_c3_g1	S0_0mins-aba-high	S8_60mins-abamock-low	36.2007	27.3373	31.769	0.39242	0.988604	0.396943	0.691409	0.999868		ATMG00710	Polynucleotidyl transferase, ribonuclease H-like superfamily protein
TRINITY_DN226_c0_g1	S0_0mins-aba-high	S8_60mins-abamock-low	189.305	242.619	215.962	-0.359743	0.906353	-0.396912	0.691432	0.999868
TRINITY_DN8191_c1_g1	S0_0mins-aba-high	S8_60mins-abamock-low	98.5774	90.4821	94.5298	0.124171	0.312848	0.396907	0.691436	0.999868
TRINITY_DN83495_c0_g1	S0_0mins-aba-high	S8_60mins-abamock-low	108.227	114.872	111.55	-0.0831258	0.209436	-0.396904	0.691438	0.999868		AT4G35540	zinc ion binding;transcription regulators, Encodes a novel plant-specific TFIIB-related protein that can interact with TBP2 and bind DNA. It can also form a homodimer and interact with the subunits of RNA polymerases. Mutant pollen fails to germinate.
TRINITY_DN31111_c8_g1	S0_0mins-aba-high	S8_60mins-abamock-low	51.6856	34.757	43.2213	0.567715	1.43041	0.396889	0.69145	0.999868		~PNR33197.1
TRINITY_DN12807_c0_g2	S0_0mins-aba-high	S8_60mins-abamock-low	1763.84	1696.59	1730.21	0.0554075	0.13961	0.396873	0.691461	0.999868		AT3G55620	Translation initiation factor IF6
TRINITY_DN3105_c0_g1	S0_0mins-aba-high	S8_60mins-abamock-low	1307.3	915.053	1111.18	0.514902	1.29764	0.396797	0.691517	0.999868
TRINITY_DN81748_c0_g1	S0_0mins-aba-high	S8_60mins-abamock-low	273.638	291.39	282.514	-0.0938905	0.236673	-0.396709	0.691582	0.999868		AT5G64270	splicing factor, putative
TRINITY_DN550_c6_g1	S0_0mins-aba-high	S8_60mins-abamock-low	90.5572	96.2449	93.401	-0.0881156	0.222129	-0.396688	0.691598	0.999868
TRINITY_DN1369_c0_g1	S0_0mins-aba-high	S8_60mins-abamock-low	939.189	878.764	908.976	0.0973575	0.245484	0.396594	0.691667	0.999868		AT2G25950	Protein of unknown function (DUF1000)
TRINITY_DN1406_c0_g1	S0_0mins-aba-high	S8_60mins-abamock-low	220.01	230.111	225.06	-0.06409	0.161602	-0.396591	0.691669	0.999868		AT3G60880, AT2G45440	dihydrodipicolinate synthase 1, Encodes a dihydropicolinate synthase involved in lysine biosynthesis. The enzyme is allosterically inhibited by lysine. It is predicted to localize to the cholorplast.; dihydrodipicolinate synthase, Encodes a protein that likely has dihydropicolinate synthase activity based on its mutant phenotype of decreased lysine levels and increased aspartate levels. The mutant also has increased levels of threonine. The enzyme is predicted to localize to the chloroplast.
TRINITY_DN3845_c0_g1	S0_0mins-aba-high	S8_60mins-abamock-low	282.769	262.797	272.783	0.107024	0.269929	0.39649	0.691743	0.999868		AT2G43235
TRINITY_DN922_c1_g1	S0_0mins-aba-high	S8_60mins-abamock-low	67.8093	84.3841	76.0967	-0.316649	0.79883	-0.396391	0.691817	0.999868
TRINITY_DN984_c4_g1	S0_0mins-aba-high	S8_60mins-abamock-low	458.354	506.074	482.214	-0.141811	0.35781	-0.396332	0.69186	0.999868		AT1G32380, AT2G35390, AT2G44530	phosphoribosyl pyrophosphate (PRPP) synthase 2, Encodes a P-dependent phosphoribosyl pyrophosphate (PRPP) synthase.; Phosphoribosyltransferase family protein; Phosphoribosyltransferase family protein
TRINITY_DN81766_c0_g1	S0_0mins-aba-high	S8_60mins-abamock-low	223.575	238.529	231.052	-0.0992669	0.250516	-0.396249	0.691921	0.999868		AT1G30880
TRINITY_DN73031_c0_g1	S0_0mins-aba-high	S8_60mins-abamock-low	60.1286	70.7721	65.4503	-0.23484	0.592725	-0.396204	0.691955	0.999868		AT2G39725	LYR family of Fe/S cluster biogenesis protein
TRINITY_DN5047_c0_g1	S0_0mins-aba-high	S8_60mins-abamock-low	55.6559	60.5328	58.0944	-0.119339	0.301259	-0.396132	0.692007	0.999868		AT5G49820	Protein of unknown function, DUF647
TRINITY_DN3710_c0_g1	S0_0mins-aba-high	S8_60mins-abamock-low	392.226	430.335	411.281	-0.134053	0.338405	-0.39613	0.692009	0.999868		AT3G15605, AT5G11470	nucleic acid binding; bromo-adjacent homology (BAH) domain-containing protein
TRINITY_DN8209_c0_g1	S0_0mins-aba-high	S8_60mins-abamock-low	44.392	55.1566	49.7743	-0.313925	0.792491	-0.396124	0.692014	0.999868		~AT1G22340	UDP-glucosyl transferase 85A7
TRINITY_DN15601_c0_g1	S0_0mins-aba-high	S8_60mins-abamock-low	1101.82	1052.74	1077.28	0.0663285	0.167469	0.396065	0.692057	0.999868		AT3G57090, AT5G12390	Tetratricopeptide repeat (TPR)-like superfamily protein, Encodes a protein with similarity to yeast FIS proteins. These membrane anchored proteins bind DRP proteins and function during organelle division. FIS1B is expressed ubiquitously and appears to be involved in peroxisome division.; Tetratricopeptide repeat (TPR)-like superfamily protein, Encodes a protein with similarity to yeast FIS proteins. These membrane anchored proteins bind DRP proteins and function during organelle division. FIS1B is expressed ubiquitously and appears to be involved in peroxisome division.
TRINITY_DN984_c0_g1	S0_0mins-aba-high	S8_60mins-abamock-low	870.594	782.491	826.542	0.154652	0.390569	0.395965	0.69213	0.999868		AT5G45720, AT4G18820	AAA-type ATPase family protein; AAA-type ATPase family protein
TRINITY_DN4471_c0_g2	S0_0mins-aba-high	S8_60mins-abamock-low	267.73	318.614	293.172	-0.252244	0.637085	-0.395934	0.692154	0.999868		~GBG77079.1
TRINITY_DN12261_c0_g3	S0_0mins-aba-high	S8_60mins-abamock-low	246.877	292.711	269.794	-0.246145	0.621684	-0.395933	0.692155	0.999868		ATMG00300	Gag-Pol-related retrotransposon family protein
TRINITY_DN2640_c0_g1	S0_0mins-aba-high	S8_60mins-abamock-low	70.6823	84.3918	77.5371	-0.256159	0.647075	-0.395873	0.692199	0.999868		~AT1G19860, AT3G51180, AT5G66270	Zinc finger C-x8-C-x5-C-x3-H type family protein; Zinc finger C-x8-C-x5-C-x3-H type family protein; Zinc finger C-x8-C-x5-C-x3-H type family protein
TRINITY_DN1956_c0_g1	S0_0mins-aba-high	S8_60mins-abamock-low	451.107	430.498	440.802	0.0613939	0.155093	0.395851	0.692215	0.999868		~AT1G27630, AT1G35440, AT4G19560, AT4G19600, AT5G45190	cyclin T 1;3; cyclin T1;1; Cyclin family protein; Cyclin family protein, Encodes a cyclin T partner CYCT1;4. Plays important roles in infection with Cauliflower mosaic virus (CaMV).; Cyclin family protein, Encodes a cyclin T partner CYCT1;5. Plays important roles in infection with Cauliflower mosaic virus (CaMV).
TRINITY_DN6082_c0_g1	S0_0mins-aba-high	S8_60mins-abamock-low	153.472	141.644	147.558	0.115521	0.291846	0.395829	0.692231	0.999868		AT1G80500	SNARE-like superfamily protein
TRINITY_DN11409_c0_g1	S0_0mins-aba-high	S8_60mins-abamock-low	2558.11	2455.33	2506.72	0.0599492	0.151452	0.395829	0.692231	0.999868		AT1G17220	Translation initiation factor 2, small GTP-binding protein, Encodes a chloroplast localized protein with similarity to translation initiation factor 2. Can complement loss of INFB in E.coli suggesting FUG1 does function as a translation initiation factor in vivo. Identified as a suppressor of the leaf variegation mutant var2-6. Suppression is only seen in hypomorphs as complete loss of function alleles are embryo lethal.
TRINITY_DN7333_c0_g1	S0_0mins-aba-high	S8_60mins-abamock-low	649.764	694.666	672.215	-0.0980524	0.247721	-0.395818	0.692239	0.999868		AT3G23325, AT4G14342	Splicing factor 3B subunit 5/RDS3 complex subunit 10; Splicing factor 3B subunit 5/RDS3 complex subunit 10
TRINITY_DN63092_c0_g1	S0_0mins-aba-high	S8_60mins-abamock-low	716.965	693.599	705.282	0.046725	0.118052	0.395802	0.692251	0.999868		AT1G72660, AT1G17470	P-loop containing nucleoside triphosphate hydrolases superfamily protein; developmentally regulated G-protein 1, Encodes a member of the DRG (developmentally regulated G-protein) family expressed throughout the plant, with highest expression in actively growing tissues. Has GTPase activity.
TRINITY_DN11670_c0_g1	S0_0mins-aba-high	S8_60mins-abamock-low	41.2223	35.5148	38.3685	0.203063	0.513045	0.3958	0.692252	0.999868		AT1G18000, AT1G18010	Major facilitator superfamily protein; Major facilitator superfamily protein
TRINITY_DN6180_c4_g1	S0_0mins-aba-high	S8_60mins-abamock-low	40.099	34.7772	37.4381	0.201963	0.510323	0.395755	0.692286	0.999868		AT1G54820	Protein kinase superfamily protein
TRINITY_DN766_c0_g1	S0_0mins-aba-high	S8_60mins-abamock-low	536.901	569.804	553.352	-0.0860808	0.217581	-0.395627	0.69238	0.999868		AT5G01390, AT3G08910, AT2G20560, AT4G28480	DNAJ heat shock family protein; DNAJ heat shock family protein; DNAJ heat shock family protein; DNAJ heat shock family protein
TRINITY_DN550_c3_g2	S0_0mins-aba-high	S8_60mins-abamock-low	2462.08	2680.32	2571.2	-0.122612	0.309919	-0.395627	0.692381	0.999868		AT5G23950, AT1G07310	Calcium-dependent lipid-binding (CaLB domain) family protein; Calcium-dependent lipid-binding (CaLB domain) family protein
TRINITY_DN1951_c0_g1	S0_0mins-aba-high	S8_60mins-abamock-low	372.84	393.639	383.239	-0.0792341	0.20031	-0.395558	0.692431	0.999868		AT2G44710	RNA-binding (RRM/RBD/RNP motifs) family protein
TRINITY_DN5011_c0_g1	S0_0mins-aba-high	S8_60mins-abamock-low	658.569	708.048	683.308	-0.106522	0.269433	-0.395357	0.692579	0.999868		AT2G37330	aluminum sensitive 3, Encodes an ABC transporter-like protein, without an ATPase domain, required for aluminum (Al) resistance/tolerance and may function to redistribute accumulated Al away from sensitive tissues in order to protect the growing root from the toxic effects of Al.
TRINITY_DN29002_c0_g1	S0_0mins-aba-high	S8_60mins-abamock-low	76.8956	53.8664	65.381	0.510048	1.29017	0.395333	0.692597	0.999868		~AT4G38970	fructose-bisphosphate aldolase 2, Protein is tyrosine-phosphorylated and its phosphorylation state is modulated in response to ABA in Arabidopsis thaliana seeds.
TRINITY_DN4862_c0_g1	S0_0mins-aba-high	S8_60mins-abamock-low	375.155	420.117	397.636	-0.163047	0.412701	-0.395073	0.692789	0.999868		~AT1G70700	TIFY domain/Divergent CCT motif family protein, JAZ9 is a protein presumed to be involved in jasmonate signaling. JAZ9 transcript levels rise in response to a jasmonate stimulus. JAZ9 can interact with the COI1 F-box subunit of an SCF E3 ubiquitin ligase in a yeast-two-hybrid assay only in the presence of jasmonate-isoleucine (JA-ILE) or coronatine. The Jas domain appears to be important for JAZ9-COI1 interactions in the presence of coronatine. Two positive residues (R205 and R206) in the Jas domain shown to be important for coronatine -dependent COI1 binding are not required for binding AtMYC2.
TRINITY_DN6156_c5_g1	S0_0mins-aba-high	S8_60mins-abamock-low	11430.1	10938.5	11184.3	0.063655	0.161133	0.395046	0.692809	0.999868		~KVH93935.1
TRINITY_DN31111_c4_g1	S0_0mins-aba-high	S8_60mins-abamock-low	57.76	40.2441	49.002	0.515662	1.30572	0.394925	0.692898	0.999868		~PNR33197.1
TRINITY_DN8213_c0_g1	S0_0mins-aba-high	S8_60mins-abamock-low	119.388	131.369	125.378	-0.14176	0.359084	-0.394784	0.693002	0.999868		AT5G61490, AT4G25170	Uncharacterised conserved protein (UCP012943); Uncharacterised conserved protein (UCP012943)
TRINITY_DN529_c6_g1	S0_0mins-aba-high	S8_60mins-abamock-low	97.0074	81.0055	89.0064	0.252602	0.640045	0.394663	0.693092	0.999868
TRINITY_DN79680_c0_g1	S0_0mins-aba-high	S8_60mins-abamock-low	1314.4	1242.79	1278.59	0.0800628	0.202877	0.394637	0.69311	0.999868		~AT1G23730, AT1G58180, AT1G70410, AT3G01500, AT4G33580, AT5G14740	beta carbonic anhydrase 3; beta carbonic anhydrase 6; beta carbonic anhydrase 4, Encodes a putative beta-carbonic anhydrase betaCA4. Together with betaCA1 (At3g01500) regulates CO2-controlled stomatal movements in guard cells.; carbonic anhydrase 1, Encodes a putative beta-carbonic anhydrase betaCA1. Together with betaCA4 (At1g70410) regulates CO2-controlled stomatal movements in guard cells.; beta carbonic anhydrase 5; carbonic anhydrase 2, Encodes a beta carbonic anhydrase likely to be localized in the cytoplasm. Expression of its mRNA is seen in etiolated seedlings and points to a possible nonphotosynthetic role for this isoform.
TRINITY_DN5381_c0_g1	S0_0mins-aba-high	S8_60mins-abamock-low	882.226	937.426	909.826	-0.0872284	0.221042	-0.394624	0.693121	0.999868		AT2G02710	PAS/LOV protein B, Encodes a putative blue light receptor protein.
TRINITY_DN9154_c0_g1	S0_0mins-aba-high	S8_60mins-abamock-low	80.6565	101.185	90.9206	-0.329745	0.835859	-0.394499	0.693213	0.999868
TRINITY_DN3129_c0_g1	S0_0mins-aba-high	S8_60mins-abamock-low	148.084	159.9	153.992	-0.108071	0.27395	-0.394492	0.693218	0.999868
TRINITY_DN21559_c1_g1	S0_0mins-aba-high	S8_60mins-abamock-low	50.4863	58.8986	54.6924	-0.206363	0.523269	-0.394374	0.693305	0.999868
TRINITY_DN6156_c0_g2	S0_0mins-aba-high	S8_60mins-abamock-low	1382.62	1513.68	1448.15	-0.130364	0.330585	-0.394343	0.693328	0.999868		AT1G80480, AT1G15730	plastid transcriptionally active 17; Cobalamin biosynthesis CobW-like protein
TRINITY_DN12764_c0_g1	S0_0mins-aba-high	S8_60mins-abamock-low	619.205	663.516	641.361	-0.10013	0.253929	-0.394322	0.693343	0.999868		AT2G48121, AT4G37510	Ribonuclease III family protein
TRINITY_DN563_c0_g1	S0_0mins-aba-high	S8_60mins-abamock-low	203.815	215.261	209.538	-0.0755009	0.191473	-0.394316	0.693347	0.999868		AT5G13950
TRINITY_DN57764_c1_g1	S0_0mins-aba-high	S8_60mins-abamock-low	59.2509	39.5412	49.396	0.579792	1.4706	0.394254	0.693393	0.999868		AT1G23730, AT1G70410, AT3G01500, AT5G14740, AT1G58180, AT4G33580	beta carbonic anhydrase 3; beta carbonic anhydrase 4, Encodes a putative beta-carbonic anhydrase betaCA4. Together with betaCA1 (At3g01500) regulates CO2-controlled stomatal movements in guard cells.; carbonic anhydrase 1, Encodes a putative beta-carbonic anhydrase betaCA1. Together with betaCA4 (At1g70410) regulates CO2-controlled stomatal movements in guard cells.; carbonic anhydrase 2, Encodes a beta carbonic anhydrase likely to be localized in the cytoplasm. Expression of its mRNA is seen in etiolated seedlings and points to a possible nonphotosynthetic role for this isoform.; beta carbonic anhydrase 6; beta carbonic anhydrase 5
TRINITY_DN58756_c0_g1	S0_0mins-aba-high	S8_60mins-abamock-low	1811.42	1908.53	1859.97	-0.0742577	0.188402	-0.394145	0.693474	0.999868
TRINITY_DN58443_c0_g1	S0_0mins-aba-high	S8_60mins-abamock-low	81.4939	90.9386	86.2163	-0.17183	0.436034	-0.394075	0.693526	0.999868
TRINITY_DN14683_c0_g1	S0_0mins-aba-high	S8_60mins-abamock-low	42.5442	32.6089	37.5765	0.38206	0.969551	0.394059	0.693537	0.999868
TRINITY_DN8339_c2_g1	S0_0mins-aba-high	S8_60mins-abamock-low	977.185	1110.36	1043.77	-0.184624	0.468642	-0.393956	0.693614	0.999868		AT3G45940, AT1G68560	Glycosyl hydrolases family 31 protein; alpha-xylosidase 1, Encodes a bifunctional alpha-l-arabinofuranosidase/beta-d-xylosidase that belongs to family 3 of glycoside hydrolases.
TRINITY_DN63596_c0_g1	S0_0mins-aba-high	S8_60mins-abamock-low	178.629	169.011	173.82	0.077613	0.197016	0.393942	0.693624	0.999868		AT4G39820	Tetratricopeptide repeat (TPR)-like superfamily protein
TRINITY_DN64321_c1_g1	S0_0mins-aba-high	S8_60mins-abamock-low	47.5606	71.1517	59.3562	-0.581197	1.47552	-0.393892	0.69366	0.999868		~AT3G14130, AT3G14150, AT3G14415, AT3G14420, AT4G18360	Aldolase-type TIM barrel family protein; Aldolase-type TIM barrel family protein; Aldolase-type TIM barrel family protein, Encodes a glycolate oxidase that modulates reactive oxygen species-mediated signal transduction during nonhost resistance.; Aldolase-type TIM barrel family protein, Encodes a glycolate oxidase that modulates reactive oxygen species-mediated signal transduction during nonhost resistance.; Aldolase-type TIM barrel family protein, Encodes a glycolate oxidase that modulates reactive oxygen species-mediated signal transduction during nonhost resistance.
TRINITY_DN10309_c0_g1	S0_0mins-aba-high	S8_60mins-abamock-low	333.494	359.393	346.444	-0.109242	0.277373	-0.393845	0.693695	0.999868	CAMTA	AT3G16940, AT4G16150	calmodulin binding;transcription regulators; calmodulin binding;transcription regulators
TRINITY_DN5347_c0_g1	S0_0mins-aba-high	S8_60mins-abamock-low	291.513	303.159	297.336	-0.0603957	0.153473	-0.393526	0.693931	0.999868		AT5G65687, AT2G22730, AT5G64500	Major facilitator superfamily protein; Major facilitator superfamily protein; Major facilitator superfamily protein
TRINITY_DN9900_c0_g1	S0_0mins-aba-high	S8_60mins-abamock-low	104.104	126.624	115.364	-0.28509	0.724479	-0.393511	0.693942	0.999868		AT2G31580, AT2G32320	tRNAHis guanylyltransferase; tRNAHis guanylyltransferase
TRINITY_DN10777_c0_g1	S0_0mins-aba-high	S8_60mins-abamock-low	151.055	107.571	129.313	0.488205	1.2407	0.393491	0.693957	0.999868		~OMH82629.1
TRINITY_DN57727_c0_g1	S0_0mins-aba-high	S8_60mins-abamock-low	126.962	116.031	121.496	0.126218	0.320893	0.393335	0.694072	0.999868		AT3G55350	PIF / Ping-Pong family of plant transposases
TRINITY_DN39108_c0_g1	S0_0mins-aba-high	S8_60mins-abamock-low	107.229	81.5696	94.3991	0.392272	0.997435	0.39328	0.694112	0.999868		~AAY17057.1
TRINITY_DN566_c0_g1	S0_0mins-aba-high	S8_60mins-abamock-low	137.379	147.241	142.31	-0.0961796	0.244561	-0.393274	0.694117	0.999868		~AT1G76880	Duplicated homeodomain-like superfamily protein
TRINITY_DN8677_c0_g1	S0_0mins-aba-high	S8_60mins-abamock-low	322.951	307.299	315.125	0.0730748	0.185913	0.39306	0.694275	0.999868		~AT4G28620, AT4G28630, AT5G58270	ABC transporter of the mitochondrion 2, Half-molecule ABC transporter ATM2. Arabidopsis thaliana has three ATM genes, namely ATM1, ATM2 and ATM3. Only ATM3 has an important function for plant growth.; ABC transporter of the mitochondrion 1, Half-molecule ABC transporter ATM1. Arabidopsis thaliana has three ATM genes, namely ATM1, ATM2 and ATM3. Only ATM3 has an important function for plant growth.; ABC transporter of the mitochondrion 3, Encodes a mitochondrial half-molecule ABC transporter, a member of ATM subfamily. Mutants are dwarfed, chlorotic plants with altered leaf morphology. ATM3 transcription is induced by Cd(II) or Pb(II). Involved in heavy metal resistance. Arabidopsis thaliana has three ATM genes, namely ATM1, ATM2 and ATM3. Only ATM3 has an important function for plant growth. Role in Moco biosynthesis.
TRINITY_DN2036_c0_g1	S0_0mins-aba-high	S8_60mins-abamock-low	82.2189	91.0012	86.6101	-0.153041	0.38943	-0.392987	0.694329	0.999868		AT1G03760	Prefoldin chaperone subunit family protein
TRINITY_DN1176_c0_g1	S0_0mins-aba-high	S8_60mins-abamock-low	374.911	350.026	362.469	0.100855	0.256641	0.392983	0.694332	0.999868		AT2G01750, AT1G14840, AT1G24764, AT1G68060	microtubule-associated proteins 70-3, Encodes a microtubule associated protein (MAP70-3). Expressed in all tissues.; microtubule-associated proteins 70-4, Encodes a microtubule associated protein (MAP70-4). Expressed in all tissues.; microtubule-associated proteins 70-2, Member of the MAP70 protein family.; microtubule-associated proteins 70-1, Encodes a microtubule associated protein (MAP70-1). Expressed in all tissues.
TRINITY_DN45824_c0_g1	S0_0mins-aba-high	S8_60mins-abamock-low	10425.8	9729.44	10077.6	0.0999089	0.254298	0.392882	0.694407	0.999868		~AT4G01130	GDSL-like Lipase/Acylhydrolase superfamily protein
TRINITY_DN11794_c0_g1	S0_0mins-aba-high	S8_60mins-abamock-low	94.6469	86.5038	90.5754	0.132414	0.337064	0.392845	0.694434	0.999868		AT2G30370	allergen-related, Encodes a small, potentially secreted protein that acts as an inhibitor of stomatal production though likely not through direct interaction with the TMM receptor. It is homologous to known stomatal regulators EPF1 and EPF2.
TRINITY_DN84260_c0_g1	S0_0mins-aba-high	S8_60mins-abamock-low	41.5996	23.0186	32.3091	0.850119	2.16452	0.392752	0.694503	0.999868		AT4G04640	ATPase, F1 complex, gamma subunit protein, One of two genes (with ATPC2) encoding the gamma subunit of Arabidopsis chloroplast ATP synthase.
TRINITY_DN15894_c0_g2	S0_0mins-aba-high	S8_60mins-abamock-low	106.459	124.123	115.291	-0.221069	0.56326	-0.392481	0.694703	0.999868
TRINITY_DN63382_c0_g1	S0_0mins-aba-high	S8_60mins-abamock-low	343.428	359.781	351.605	-0.0675539	0.172174	-0.392358	0.694794	0.999868		AT5G06430	Thioredoxin superfamily protein
TRINITY_DN8052_c0_g1	S0_0mins-aba-high	S8_60mins-abamock-low	534.044	606.534	570.289	-0.18401	0.469104	-0.392258	0.694868	0.999868		AT5G19010, AT2G42880, AT3G14720, AT1G53510, AT3G18040, AT1G73670, AT1G18150, AT2G01450	mitogen-activated protein kinase 16, member of MAP Kinase; MAP kinase 20, member of MAP Kinase; MAP kinase 19, member of MAP Kinase; mitogen-activated protein kinase 18, member of MAP Kinase; MAP kinase 9, Encodes a protein with similarity to MAP kinases (MAPK9).Expressed preferentially in guard cells and appears to be involved in reactive oxygen species mediated ABA signaling.; MAP kinase 15, member of MAP Kinase; Protein kinase superfamily protein, Encodes mitogen-activated protein kinase 8 (MPK8). MPK8 connects protein phosphorylation, Ca2+, and ROS in the wound-signaling pathway.; MAP kinase 17, member of MAP Kinase
TRINITY_DN20325_c0_g1	S0_0mins-aba-high	S8_60mins-abamock-low	43.5439	33.7368	38.6404	0.366846	0.935278	0.392232	0.694887	0.999868		~ONK76811.1
TRINITY_DN1657_c0_g2	S0_0mins-aba-high	S8_60mins-abamock-low	1405.33	1292.18	1348.75	0.120703	0.307859	0.392072	0.695005	0.999868		AT5G58590, AT2G30060, AT1G07140	RAN binding protein 1, Encodes a Ran-binding protein 1 homolog (RanBP1).; Pleckstrin homology (PH) domain superfamily protein; Pleckstrin homology (PH) domain superfamily protein, Encodes a putative Ran-binding protein (siRanBP).
TRINITY_DN14267_c0_g1	S0_0mins-aba-high	S8_60mins-abamock-low	422.886	440.433	431.66	-0.0559191	0.142661	-0.391972	0.695079	0.999868		AT5G18230	transcription regulator NOT2/NOT3/NOT5 family protein
TRINITY_DN7820_c0_g1	S0_0mins-aba-high	S8_60mins-abamock-low	127.74	112.439	120.09	0.184458	0.470602	0.391961	0.695087	0.999868		~ATMG00710	Polynucleotidyl transferase, ribonuclease H-like superfamily protein
TRINITY_DN475_c4_g1	S0_0mins-aba-high	S8_60mins-abamock-low	556.858	577.868	567.363	-0.0513907	0.131148	-0.391853	0.695167	0.999868		AT5G20250, AT3G57520, AT1G55740	Raffinose synthase family protein, encodes a member of glycosyl hydrolase family 36. Expression is induced within 3 hours of dark treatment, in senescing leaves and treatment with exogenous photosynthesis inhibitor. Induction of gene expression was suppressed in excised leaves supplied with sugar. The authors suggest that the gene's expression pattern is responding to the level of sugar in the cell.; seed imbibition 2, SIP2 encodes a raffinose-specific alpha-galactosidase that catalyzes the breakdown of raffinose into alpha-galatose and sucrose. This enzyme may function in unloading raffinose from the phloem as part of sink metabolism. Although it was originally predicted to act as a raffinose synthase (RS), that activity was not observed for recombinant SIP2.; seed imbibition 1
TRINITY_DN14227_c0_g1	S0_0mins-aba-high	S8_60mins-abamock-low	126.508	119.833	123.171	0.0805863	0.205711	0.391745	0.695247	0.999868		AT3G55270	mitogen-activated protein kinase phosphatase 1, Encodes MAP kinase phosphatase 1 (MKP1). Loss of MKP1 results in hypersensitivity to acute UV-B stress, but without impairing UV-B acclimation.
TRINITY_DN6207_c0_g1	S0_0mins-aba-high	S8_60mins-abamock-low	538.9	564.984	551.942	-0.0689044	0.175899	-0.391727	0.69526	0.999868		AT1G49975
TRINITY_DN5597_c0_g1	S0_0mins-aba-high	S8_60mins-abamock-low	37.3261	30.1141	33.7201	0.309454	0.790064	0.391682	0.695293	0.999868		AT2G16250, AT4G39270	Leucine-rich repeat protein kinase family protein; Leucine-rich repeat protein kinase family protein
TRINITY_DN5113_c0_g1	S0_0mins-aba-high	S8_60mins-abamock-low	6226.5	5932.54	6079.52	0.0701316	0.179061	0.391664	0.695307	0.999868
TRINITY_DN67131_c0_g1	S0_0mins-aba-high	S8_60mins-abamock-low	181.724	159.747	170.735	0.181245	0.462772	0.391651	0.695316	0.999868		AT3G03980, AT3G04000, AT5G18210, AT4G13180	NAD(P)-binding Rossmann-fold superfamily protein; NAD(P)-binding Rossmann-fold superfamily protein, ChlADR is an aldehyde reductase that catalyzes the reduction of the aldehyde carbonyl groups on saturated and alpha,beta-unsaturated aldehydes with more than 5 carbons in vitro. The N-terminal region of this protein directs GFP to the chloroplast where where ChlADR likely helps to maintain the photosynthetic process by detoxifying reactive carbonyls formed during lipid peroxidation. In addition, this enzyme can also reduce cis-3-hexenal, a major plant volatile compound that contributes to green leaf odor, as well as methylglyoxal in vitro.; NAD(P)-binding Rossmann-fold superfamily protein; NAD(P)-binding Rossmann-fold superfamily protein
TRINITY_DN77372_c2_g1	S0_0mins-aba-high	S8_60mins-abamock-low	62.7974	79.6757	71.2365	-0.339468	0.866781	-0.391642	0.695323	0.999868
TRINITY_DN5090_c0_g1	S0_0mins-aba-high	S8_60mins-abamock-low	564.671	624.859	594.765	-0.146197	0.373309	-0.391624	0.695336	0.999868		AT5G16010	3-oxo-5-alpha-steroid 4-dehydrogenase family protein
TRINITY_DN3276_c0_g1	S0_0mins-aba-high	S8_60mins-abamock-low	2999.63	2910.21	2954.92	0.0444335	0.113461	0.39162	0.695339	0.999868		AT1G08830	copper/zinc superoxide dismutase 1, Encodes a cytosolic copper/zinc superoxide dismutase CSD1 that can detoxify superoxide radicals. Its expression is affected by miR398-directed mRNA cleavage. Regulated by biotic and abiotic stress. Activation of CSD1 in the cytoplasm involves both a CCS-dependent and -independent pathway.
TRINITY_DN7466_c1_g1	S0_0mins-aba-high	S8_60mins-abamock-low	38.1256	30.2676	34.1966	0.339116	0.866011	0.391584	0.695365	0.999868
TRINITY_DN36286_c0_g2	S0_0mins-aba-high	S8_60mins-abamock-low	86.1861	99.1625	92.6743	-0.198893	0.508155	-0.391403	0.695499	0.999868
TRINITY_DN5_c0_g1	S0_0mins-aba-high	S8_60mins-abamock-low	135.918	143.114	139.516	-0.073036	0.186616	-0.391371	0.695523	0.999868		AT4G15030
TRINITY_DN17422_c0_g1	S0_0mins-aba-high	S8_60mins-abamock-low	1502.14	1557.6	1529.87	-0.0529188	0.135232	-0.391318	0.695562	0.999868		AT3G44010, AT4G33865, AT3G43980	Ribosomal protein S14p/S29e family protein; Ribosomal protein S14p/S29e family protein; Ribosomal protein S14p/S29e family protein
TRINITY_DN5194_c0_g1	S0_0mins-aba-high	S8_60mins-abamock-low	173.353	160.463	166.908	0.10608	0.271084	0.391316	0.695564	0.999868		AT1G80245, AT4G00695	Spc97 / Spc98 family of spindle pole body (SBP) component
TRINITY_DN7892_c2_g1	S0_0mins-aba-high	S8_60mins-abamock-low	44.2812	33.8241	39.0526	0.379059	0.9698	0.390863	0.695899	0.999868
TRINITY_DN60028_c0_g1	S0_0mins-aba-high	S8_60mins-abamock-low	376.809	397.797	387.303	-0.0786032	0.201156	-0.390757	0.695977	0.999868
TRINITY_DN62419_c0_g1	S0_0mins-aba-high	S8_60mins-abamock-low	29.2257	18.6225	23.9241	0.64165	1.64221	0.390724	0.696002	0.999868		~ACN34741.1
TRINITY_DN8248_c0_g1	S0_0mins-aba-high	S8_60mins-abamock-low	407.464	427.355	417.409	-0.0680171	0.174134	-0.390603	0.69609	0.999868		AT5G53180, AT3G01150	polypyrimidine tract-binding protein 2, Encodes one of the two polypyrimidine tract-binding (PTB) protein homologs in the Arabidopsis genome. Double mutants have defects in pollen germination.; polypyrimidine tract-binding protein 1, Encodes one of the two polypyrimidine tract-binding (PTB) protein homologs in the Arabidopsis genome. Double mutants have defects in pollen germination.
TRINITY_DN1682_c0_g1	S0_0mins-aba-high	S8_60mins-abamock-low	327.449	316.398	321.923	0.0521137	0.133494	0.390382	0.696254	0.999868		AT4G35785	RNA-binding (RRM/RBD/RNP motifs) family protein
TRINITY_DN857_c0_g1	S0_0mins-aba-high	S8_60mins-abamock-low	359.997	378.592	369.294	-0.0686744	0.175933	-0.390343	0.696283	0.999868		AT4G36690, AT1G60830, AT1G60900	U2 snRNP auxilliary factor, large subunit, splicing factor; RNA-binding (RRM/RBD/RNP motifs) family protein; U2 snRNP auxilliary factor, large subunit, splicing factor
TRINITY_DN19189_c0_g1	S0_0mins-aba-high	S8_60mins-abamock-low	57.6763	66.5651	62.1207	-0.210916	0.540345	-0.390335	0.696289	0.999868		AT2G27610, AT5G13230, AT4G33170, AT5G09950, AT4G13650	Tetratricopeptide repeat (TPR)-like superfamily protein; Tetratricopeptide repeat (TPR)-like superfamily protein; Tetratricopeptide repeat (TPR)-like superfamily protein; Tetratricopeptide repeat (TPR)-like superfamily protein, Encodes a DYW-class PPR protein required for RNA editing at four sites in mitochondria of A. thaliana.; Pentatricopeptide repeat (PPR) superfamily protein
TRINITY_DN4072_c0_g1	S0_0mins-aba-high	S8_60mins-abamock-low	82.1214	74.8981	78.5097	0.124843	0.319864	0.390301	0.696314	0.999868
TRINITY_DN10757_c0_g1	S0_0mins-aba-high	S8_60mins-abamock-low	77.9163	94.5413	86.2288	-0.275579	0.706079	-0.390294	0.696319	0.999868		AT3G03470, AT1G64940, AT1G64950, AT2G12190, AT1G64930, AT1G64900, AT5G61320, AT5G04660, AT3G10570, AT5G04630, AT3G10560, AT1G11600	cytochrome P450, family 87, subfamily A, polypeptide 9, member of CYP89A; cytochrome P450, family 87, subfamily A, polypeptide 6, member of CYP89A; cytochrome P450, family 89, subfamily A, polypeptide 5, member of CYP89A; Cytochrome P450 superfamily protein; cytochrome P450, family 87, subfamily A, polypeptide 7, member of CYP89A; cytochrome P450, family 89, subfamily A, polypeptide 2, Encodes cytochrome P450 (CYP89A2).; cytochrome P450, family 89, subfamily A, polypeptide 3, member of CYP89A; cytochrome P450, family 77, subfamily A, polypeptide 4, encodes a protein with cytochrome P450 domain; cytochrome P450, family 77, subfamily A, polypeptide 6, member of CYP77A; cytochrome P450, family 77, subfamily A, polypeptide 9, member of CYP77A; Cytochrome P450 superfamily protein, member of CYP77A; cytochrome P450, family 77, subfamily B, polypeptide 1, member of CYP77B
TRINITY_DN30924_c1_g1	S0_0mins-aba-high	S8_60mins-abamock-low	34087.8	32532.1	33310	0.0674541	0.17292	0.390088	0.696472	0.999868		~AT2G39730	rubisco activase, Rubisco activase, a nuclear-encoded chloroplast protein that consists of two isoforms arising from alternative splicing in most plants. Required for the light activation of rubisco. Involved in jasmonate-induced leaf senescence.
TRINITY_DN19307_c0_g1	S0_0mins-aba-high	S8_60mins-abamock-low	5934.22	5745.55	5839.88	0.0470602	0.120695	0.389911	0.696602	0.999868		~AT2G39730	rubisco activase, Rubisco activase, a nuclear-encoded chloroplast protein that consists of two isoforms arising from alternative splicing in most plants. Required for the light activation of rubisco. Involved in jasmonate-induced leaf senescence.
TRINITY_DN3527_c1_g1	S0_0mins-aba-high	S8_60mins-abamock-low	39.0207	32.0627	35.5417	0.278888	0.715727	0.389657	0.696791	0.999868
TRINITY_DN4254_c0_g2	S0_0mins-aba-high	S8_60mins-abamock-low	221.603	238.975	230.289	-0.114006	0.292589	-0.389646	0.696798	0.999868		~AT1G48470, AT1G66200, AT3G17820, AT5G16570, AT5G35630, AT5G37600	glutamine synthetase 1;5, Encodes cytosolic glutamine synthase isozyme. Expression of mRNA is not detectable in roots.; glutamine synthase clone F11, encodes a cytosolic glutamate synthetase, this enzyme has low affinity with substrate ammonium; glutamine synthetase 1.3, encodes a cytosolic glutamine synthetase, the enzyme has low affinity with substrate ammonium; glutamine synthetase 1;4, Encodes a cytosolic glutamine synthetase, the enzyme has high affinity with substrate ammonium; glutamine synthetase 2, chloroplastic glutamine synthetase; glutamine synthase clone R1, encodes a cytosolic glutamine synthetase, the enzyme has high affinity with substrate ammonium
TRINITY_DN7508_c0_g1	S0_0mins-aba-high	S8_60mins-abamock-low	146.626	137.137	141.881	0.0872364	0.223914	0.389598	0.696834	0.999868		AT1G07745	homolog of RAD51 D, Is a suppressor of SNI1. Encodes a member of the RecA/RAD51 family of DNA recombination and repair proteins. Both RAD51 and SNI1 have a dual role in pathogen-related gene transcription and somatic homologous recombination.
TRINITY_DN1191_c0_g1	S0_0mins-aba-high	S8_60mins-abamock-low	71.4706	81.0366	76.2536	-0.184164	0.472891	-0.389443	0.696948	0.999868		AT5G51130	S-adenosyl-L-methionine-dependent methyltransferases superfamily protein
TRINITY_DN988_c0_g1	S0_0mins-aba-high	S8_60mins-abamock-low	1284.09	1237.43	1260.76	0.0552874	0.142031	0.389263	0.697081	0.999868		AT5G14430, AT3G23300, AT4G14360, AT1G04430	S-adenosyl-L-methionine-dependent methyltransferases superfamily protein; S-adenosyl-L-methionine-dependent methyltransferases superfamily protein; S-adenosyl-L-methionine-dependent methyltransferases superfamily protein; S-adenosyl-L-methionine-dependent methyltransferases superfamily protein
TRINITY_DN3385_c1_g1	S0_0mins-aba-high	S8_60mins-abamock-low	602.282	540.934	571.608	0.154855	0.397852	0.389228	0.697107	0.999868		~AT1G53500, AT1G78570, AT3G14790	NAD-dependent epimerase/dehydratase family protein, encodes a putative NDP-L-rhamnose synthase, an enzyme required for the synthesis of the pectin rhamnogalacturonan I, the major component of Arabidopsis mucilage. Gene is involved in seed coat mucilage cell development. Mutant analyses suggest that MUM4 is required for complete mucilage synthesis, cytoplasmic rearrangement and seed coat development.; rhamnose biosynthesis 1, Encodes a UDP-L-Rhamnose synthase involved in the biosynthesis of rhamnose, a major monosaccharide component of pectin. Catalyzes the conversion of UDP-D-Glc to UDP-L-Rha. The dehydrogenase domain of RHM1 was shown to catalyze the conversion of UDP-D-Glc to the reaction intermediate UDP-4-keto-6-deoxy-D-Glc using recombinant protein assay but the activity of the full-length protein was not determined as it could not be expressed in <i>E. coli</i>.; rhamnose biosynthesis 3
TRINITY_DN6723_c0_g1	S0_0mins-aba-high	S8_60mins-abamock-low	258.567	274.632	266.6	-0.0873357	0.224383	-0.389225	0.69711	0.999868		AT1G77680	Ribonuclease II/R family protein
TRINITY_DN64439_c0_g1	S0_0mins-aba-high	S8_60mins-abamock-low	319.43	254.832	287.131	0.326437	0.838815	0.389165	0.697154	0.999868		AT4G01630, AT1G20190	expansin A17, member of Alpha-Expansin Gene Family. Naming convention from the Expansin Working Group (Kende et al, 2004. Plant Mol Bio); expansin 11, member of Alpha-Expansin Gene Family. Naming convention from the Expansin Working Group (Kende et al, 2004. Plant Mol Bio)
TRINITY_DN9986_c0_g1	S0_0mins-aba-high	S8_60mins-abamock-low	27.093	19.5187	23.3059	0.471751	1.21225	0.389152	0.697163	0.999868		~PNR32308.1
TRINITY_DN72423_c0_g1	S0_0mins-aba-high	S8_60mins-abamock-low	42.5677	60.8288	51.6982	-0.51321	1.31879	-0.389152	0.697164	0.999868
TRINITY_DN888_c0_g1	S0_0mins-aba-high	S8_60mins-abamock-low	337.936	357.148	347.542	-0.0828639	0.212982	-0.389066	0.697228	0.999868
TRINITY_DN4641_c0_g1	S0_0mins-aba-high	S8_60mins-abamock-low	101.209	113.42	107.315	-0.170241	0.437589	-0.389044	0.697244	0.999868
TRINITY_DN28860_c0_g1	S0_0mins-aba-high	S8_60mins-abamock-low	372.003	437.376	404.69	-0.232426	0.597434	-0.38904	0.697246	0.999868
TRINITY_DN6281_c1_g1	S0_0mins-aba-high	S8_60mins-abamock-low	26519.4	29636.3	28077.8	-0.160304	0.412082	-0.389009	0.697269	0.999868		AT4G15530	pyruvate orthophosphate dikinase, Encodes a dual-targeted protein believed to act as a pyruvate, orthophosphate dikinase. These enzymes are normally associated with C4 photosynthesis which does not occur in Arabidopsis. However, PPDK may play a role in remobilizing nitrogen during leaf senescence in Arabidopsis. The product of the long transcript (.1 gene model) was shown to be targeted to the chloroplast, whereas the shorter transcript (no targeting sequence) accumulates in the cytosol. The two proteins were also found to be expressed in slightly different tissues.
TRINITY_DN5682_c0_g1	S0_0mins-aba-high	S8_60mins-abamock-low	66.5246	50.913	58.7188	0.377577	0.970683	0.38898	0.697291	0.999868		~RYA45993.1
TRINITY_DN3259_c6_g1	S0_0mins-aba-high	S8_60mins-abamock-low	18381.8	16566	17473.9	0.150057	0.385805	0.388945	0.697317	0.999868		AT3G19660
TRINITY_DN4678_c0_g2	S0_0mins-aba-high	S8_60mins-abamock-low	1300.09	1237.76	1268.92	0.0699467	0.179848	0.38892	0.697335	0.999868		AT1G16890, AT1G78870	ubiquitin-conjugating enzyme 36, UBC36/UBC13B encodes a protein that may play a role in DNA damage responses and error-free post-replicative DNA repair. It can bind to the MMZ/UEV1 proteins in vitro.; ubiquitin-conjugating enzyme 35, UBC35/UBC13A encodes a protein that may play a role in DNA damage responses and error-free post-replicative DNA repair by participating in lysine-63-based polyubiquitination reactions. UBC35/UBC13A can form diubiquitin and triubiquitin chains in combination with MMZ1,2,3,4/(UEV1A,B,C,D) in vitro. It can also functionally complement an mms2 ubc13 mutation in budding yeast by increasing the double mutant's viability in the presence of the DNA damaging agent MMS, when it is co-expressed with MMZ / UEV1 genes. A wild type phenotype is restored with MMZ3/UEV1C and MMZ4/UEV1D, but only partial complementation is achieved with MMZ1/UEV1A or MMZ2/UEV1B.
TRINITY_DN218_c0_g1	S0_0mins-aba-high	S8_60mins-abamock-low	171.153	184.305	177.729	-0.108311	0.278513	-0.388889	0.697358	0.999868		AT1G08980	amidase 1, Encodes an enzyme with similarity to bacterial acylamidohydrolases and exhibits indole-3-acetamide amidohydrolase activity in vitro. This enzyme may be involved in the in vivo biosynthesis of indole-acetic acid from indole-3-acetamide, a native metabolite of A. thaliana. It appears to exist as a monomer.
TRINITY_DN1899_c0_g1	S0_0mins-aba-high	S8_60mins-abamock-low	319.045	290.042	304.543	0.132124	0.339777	0.388854	0.697384	0.999868
TRINITY_DN1444_c0_g1	S0_0mins-aba-high	S8_60mins-abamock-low	159.498	168.938	164.218	-0.0728876	0.187444	-0.388851	0.697386	0.999868		AT1G61690	phosphoinositide binding
TRINITY_DN19095_c9_g1	S0_0mins-aba-high	S8_60mins-abamock-low	34.1737	23.9448	29.0593	0.505289	1.29989	0.388716	0.697486	0.999868		AT1G23730, AT1G70410, AT3G01500, AT5G14740, AT1G58180, AT4G33580	beta carbonic anhydrase 3; beta carbonic anhydrase 4, Encodes a putative beta-carbonic anhydrase betaCA4. Together with betaCA1 (At3g01500) regulates CO2-controlled stomatal movements in guard cells.; carbonic anhydrase 1, Encodes a putative beta-carbonic anhydrase betaCA1. Together with betaCA4 (At1g70410) regulates CO2-controlled stomatal movements in guard cells.; carbonic anhydrase 2, Encodes a beta carbonic anhydrase likely to be localized in the cytoplasm. Expression of its mRNA is seen in etiolated seedlings and points to a possible nonphotosynthetic role for this isoform.; beta carbonic anhydrase 6; beta carbonic anhydrase 5
TRINITY_DN11646_c0_g4	S0_0mins-aba-high	S8_60mins-abamock-low	29.1981	18.3963	23.7972	0.659243	1.69639	0.388615	0.697561	0.999868		ATMG00710	Polynucleotidyl transferase, ribonuclease H-like superfamily protein
TRINITY_DN9739_c0_g1	S0_0mins-aba-high	S8_60mins-abamock-low	70.0216	60.63	65.3258	0.202977	0.522364	0.388574	0.697591	0.999868
TRINITY_DN1603_c0_g1	S0_0mins-aba-high	S8_60mins-abamock-low	325.668	345.163	335.416	-0.0806275	0.207519	-0.388531	0.697623	0.999868		AT1G73350
TRINITY_DN10275_c1_g2	S0_0mins-aba-high	S8_60mins-abamock-low	54.9227	46.8166	50.8697	0.230439	0.593247	0.388437	0.697693	0.999868
TRINITY_DN7313_c0_g1	S0_0mins-aba-high	S8_60mins-abamock-low	156.398	170.024	163.211	-0.115258	0.29675	-0.3884	0.69772	0.999868		~Vocar.0036s0032.1
TRINITY_DN9233_c0_g1	S0_0mins-aba-high	S8_60mins-abamock-low	341.015	330.334	335.674	0.0462671	0.119187	0.388189	0.697876	0.999868		~AT1G50630, AT1G67570, AT2G21080, AT3G20300, AT4G03820, AT4G22270	Protein of unknown function (DUF3537); Protein of unknown function (DUF3537); Protein of unknown function (DUF3537); Protein of unknown function (DUF3537); Protein of unknown function (DUF3537), Encodes a plasma membrane protein involved in the positive regulation of organ size development. Overexpression results in organ size enlargement.
TRINITY_DN11309_c0_g1	S0_0mins-aba-high	S8_60mins-abamock-low	454.128	492.4	473.264	-0.116124	0.299148	-0.388182	0.697881	0.999868		~EFJ32936.1
TRINITY_DN10004_c0_g1	S0_0mins-aba-high	S8_60mins-abamock-low	339.559	360.774	350.166	-0.0876651	0.225851	-0.388155	0.697901	0.999868		AT1G17530, AT1G72750, AT3G04800	translocase of inner mitochondrial membrane 23, Encodes a translocase of inner mitochondrial membrane.; translocase inner membrane subunit 23-2; translocase inner membrane subunit 23-3
TRINITY_DN4380_c0_g1	S0_0mins-aba-high	S8_60mins-abamock-low	140.502	156.188	148.345	-0.156003	0.401937	-0.388129	0.697921	0.999868		AT1G61010	cleavage and polyadenylation specificity factor 73-I
TRINITY_DN6933_c2_g1	S0_0mins-aba-high	S8_60mins-abamock-low	1265.16	1181.65	1223.41	0.0982102	0.253345	0.387654	0.698272	0.999868		AT3G53430, AT2G37190, AT5G60670	Ribosomal protein L11 family protein; Ribosomal protein L11 family protein; Ribosomal protein L11 family protein
TRINITY_DN16387_c0_g1	S0_0mins-aba-high	S8_60mins-abamock-low	174.373	186.986	180.679	-0.0942029	0.243026	-0.387624	0.698294	0.999868		AT1G29200, AT1G62330, AT1G11990	O-fucosyltransferase family protein; O-fucosyltransferase family protein; O-fucosyltransferase family protein
TRINITY_DN15904_c0_g1	S0_0mins-aba-high	S8_60mins-abamock-low	231.819	222.987	227.403	0.0550638	0.14213	0.387419	0.698446	0.999868		AT4G33410	SIGNAL PEPTIDE PEPTIDASE-LIKE 1
TRINITY_DN8523_c0_g1	S0_0mins-aba-high	S8_60mins-abamock-low	201.866	215.222	208.544	-0.0921185	0.237803	-0.387373	0.69848	0.999868		AT2G01480, AT1G14970	O-fucosyltransferase family protein; O-fucosyltransferase family protein
TRINITY_DN1_c0_g2	S0_0mins-aba-high	S8_60mins-abamock-low	132.077	122.132	127.104	0.107737	0.278122	0.387372	0.69848	0.999868		AT5G01270, AT4G21670	carboxyl-terminal domain (ctd) phosphatase-like 2, Encodes CPL2, a carboxyl-terminal domain (CTD) phosphatase that dephosphorylates CTD Ser5-PO4 of the RNA polymerase II complex. Regulates plant growth, stress and auxin responses.; C-terminal domain phosphatase-like 1, encodes a a novel transcriptional repressor harboring two double-stranded RNA-binding domains and a region homologous to the catalytic domain of RNA polymerase II C-terminal domain phosphatases found in yeast and in animals that regulate gene transcription. Protein exhibits innate phosphatase activity in vitro. Mutants exhibit hyperresponsiveness to ABA, cold, and NaCl.
TRINITY_DN9703_c0_g1	S0_0mins-aba-high	S8_60mins-abamock-low	25.3504	31.3385	28.3444	-0.305436	0.788535	-0.387346	0.6985	0.999868
TRINITY_DN12593_c0_g1	S0_0mins-aba-high	S8_60mins-abamock-low	108.43	86.2535	97.3415	0.324885	0.83891	0.38727	0.698556	0.999868		~ATMG00860	DNA/RNA polymerases superfamily protein
TRINITY_DN2496_c0_g2	S0_0mins-aba-high	S8_60mins-abamock-low	98.8414	108.857	103.849	-0.147112	0.379911	-0.387228	0.698588	0.999868		AT4G24260, AT5G49720, AT1G65610	glycosyl hydrolase 9A3, Encodes a protein with similarity to endo-1,4-b-glucanases. KOR3 is induced by nemotodes and is expressed in syncitia induced by Heterodera schachtii.May be involved in the development and function of syncitia.; glycosyl hydrolase 9A1, Encodes a membrane-bound endo-1,4-beta-D-glucanase, involved in cellulose biosynthesis. Loss-of-function mutants have severe cellulose-deficient phenotypes. During cell elongation, KOR1 is associated with Golgi apparatus and early endosome. Inhibition of cellulose biosynthesis promoted a redistribution of KOR1 in subcellular locations. These observations suggest that deposition of cellulose involves the intracellular cycling of KOR1.; Six-hairpin glycosidases superfamily protein
TRINITY_DN8380_c0_g1	S0_0mins-aba-high	S8_60mins-abamock-low	2737.59	2562.63	2650.11	0.0954017	0.246422	0.387148	0.698647	0.999868		AT1G13370, AT1G75600	Histone superfamily protein; Histone superfamily protein
TRINITY_DN39862_c0_g1	S0_0mins-aba-high	S8_60mins-abamock-low	74.1497	59.6328	66.8912	0.30713	0.793348	0.387131	0.698659	0.999868
TRINITY_DN39663_c0_g1	S0_0mins-aba-high	S8_60mins-abamock-low	720.121	628.169	674.145	0.19655	0.507767	0.387086	0.698693	0.999868
TRINITY_DN5072_c0_g2	S0_0mins-aba-high	S8_60mins-abamock-low	2995.46	3232.02	3113.74	-0.109874	0.283849	-0.387085	0.698693	0.999868		AT1G07070, AT1G41880, AT3G55750, AT1G74270	Ribosomal protein L35Ae family protein; Ribosomal protein L35Ae family protein; Ribosomal protein L35Ae family protein; Ribosomal protein L35Ae family protein
TRINITY_DN72724_c0_g1	S0_0mins-aba-high	S8_60mins-abamock-low	49.7771	56.1467	52.9619	-0.183178	0.47329	-0.387032	0.698733	0.999868
TRINITY_DN9115_c0_g1	S0_0mins-aba-high	S8_60mins-abamock-low	108.518	93.1764	100.847	0.209897	0.542403	0.386975	0.698775	0.999868
TRINITY_DN2510_c0_g1	S0_0mins-aba-high	S8_60mins-abamock-low	1356.22	1438.59	1397.41	-0.0852496	0.220382	-0.386826	0.698885	0.999868		~WP_025846273.1
TRINITY_DN19095_c11_g1	S0_0mins-aba-high	S8_60mins-abamock-low	35.8367	23.1202	29.4784	0.627267	1.62164	0.386811	0.698896	0.999868
TRINITY_DN1209_c4_g1	S0_0mins-aba-high	S8_60mins-abamock-low	214.879	226.482	220.68	-0.0766975	0.19829	-0.386794	0.698909	0.999868		AT5G15540	PHD finger family protein, Encodes Adherin SCC2. Essential for viability. Required for normal seed development. Plays a role in the establishment of sister-chromatid cohesion and chromosome organization during meiosis.
TRINITY_DN4612_c0_g1	S0_0mins-aba-high	S8_60mins-abamock-low	88.5093	95.2035	91.8564	-0.113465	0.293386	-0.386743	0.698946	0.999868		AT5G51660	cleavage and polyadenylation specificity factor 160
TRINITY_DN12331_c0_g1	S0_0mins-aba-high	S8_60mins-abamock-low	1356.01	1240.2	1298.11	0.128544	0.332379	0.386738	0.69895	0.999868		AT1G27420	Galactose oxidase/kelch repeat superfamily protein
TRINITY_DN1278_c2_g1	S0_0mins-aba-high	S8_60mins-abamock-low	53.1418	39.9339	46.5379	0.4088	1.05715	0.386699	0.698979	0.999868		~XP_023537903.1
TRINITY_DN25691_c0_g1	S0_0mins-aba-high	S8_60mins-abamock-low	111.21	60.0099	85.6098	0.889361	2.2999	0.386695	0.698982	0.999868
TRINITY_DN29409_c0_g1	S0_0mins-aba-high	S8_60mins-abamock-low	97.8101	80.8328	89.3215	0.27524	0.711825	0.386668	0.699002	0.999868		~RYA67342.1
TRINITY_DN1005_c0_g1	S0_0mins-aba-high	S8_60mins-abamock-low	8651.13	7663.74	8157.44	0.174861	0.452441	0.386483	0.699139	0.999868		AT2G24270	aldehyde dehydrogenase 11A3, Encodes a protein with non-phosphorylating NADP-dependent glyceraldehyde-3-phosphate dehydrogenase activity. The activity of the enzyme was determined from leaf extracts; the enzyme has not been purified to confirm activity.
TRINITY_DN10534_c0_g1	S0_0mins-aba-high	S8_60mins-abamock-low	68.2117	91.5394	79.8755	-0.421443	1.09112	-0.386249	0.699312	0.999868		~AT5G58960	Plant protein of unknown function (DUF641), Mutant plants display impaired light-regulation of the hypocotyl randomization response.
TRINITY_DN404_c1_g2	S0_0mins-aba-high	S8_60mins-abamock-low	201.491	222.3	211.896	-0.14312	0.370578	-0.386207	0.699344	0.999868		AT3G22400, AT1G55020	PLAT/LH2 domain-containing lipoxygenase family protein, Encodes lipoxygenase5 (LOX5). LOX5 activity in roots facilitates green peach aphid colonization of Arabidopsis foliage by promoting green peach aphid feeding from sieve element and water consumption from xylem.; lipoxygenase 1, lipoxygenase, a defense gene conferring resistance Xanthomonas campestris
TRINITY_DN4358_c0_g1	S0_0mins-aba-high	S8_60mins-abamock-low	1077.34	1041.1	1059.22	0.0490933	0.12715	0.386107	0.699417	0.999868		AT5G22830	magnesium (Mg) transporter 10, Transmembrane magnesium transporter. One of nine family members.
TRINITY_DN7543_c0_g1	S0_0mins-aba-high	S8_60mins-abamock-low	556.45	483.125	519.787	0.20337	0.526826	0.386028	0.699476	0.999868		~RYA37889.1
TRINITY_DN844_c0_g1	S0_0mins-aba-high	S8_60mins-abamock-low	506.428	483.091	494.759	0.0666356	0.17262	0.386025	0.699478	0.999868	ZF-HD	AT2G18350, AT1G18835, AT1G74660, AT3G28917	homeobox protein 24; mini zinc finger, Encodes a small zinc &#64257;nger protein whose overexpression induces ectopic meristem formation on leaf margins.; mini zinc finger 1, Encodes MINI ZINC FINGER 1 (MIF1) which has a zinc finger domain but lacks other protein motifs normally present in transcription factors. MIF1 physically interact with a group of zinc finger-homeodomain (ZHD) transcription factors, such as ZHD5 (AT1G75240), that regulate floral architecture and leaf development. Gel mobility shift assays revealed that MIF1 blocks the DNA binding activity of ZHD5 homodimers by competitively forming MIF1-ZHD5 heterodimers. Constitutive overexpression of MIF1 caused dramatic developmental defects, seedlings were non-responsive to gibberellin (GA) for cell elongation, hypersensitive to the GA synthesis inhibitor paclobutrazol (PAC) and abscisic acid (ABA), and hyposensitive to auxin, brassinosteroid and cytokinin, but normally responsive to ethylene.; mini zinc finger 2
TRINITY_DN1380_c0_g1	S0_0mins-aba-high	S8_60mins-abamock-low	898.619	825.791	862.205	0.12223	0.31664	0.386023	0.69948	0.999868
TRINITY_DN36752_c0_g1	S0_0mins-aba-high	S8_60mins-abamock-low	5588.39	5848.96	5718.68	-0.0657672	0.170393	-0.385974	0.699516	0.999868		AT3G09940, AT5G03630, AT3G52880	monodehydroascorbate reductase, Encodes a member of the monodehydroascorbate reductase gene family. Critical for a mutualistic symbiosis between the host Arabidopsis and the root colonizing fungus Piriformospora indica.; Pyridine nucleotide-disulphide oxidoreductase family protein; monodehydroascorbate reductase 1, Encodes a peroxisomal monodehydroascorbate reductase, involved in the ascorbate-glutathione cycle which removes toxic H2O2
TRINITY_DN55525_c0_g1	S0_0mins-aba-high	S8_60mins-abamock-low	19.4021	34.7102	27.0561	-0.835379	2.16473	-0.385905	0.699567	0.999868
TRINITY_DN1573_c0_g1	S0_0mins-aba-high	S8_60mins-abamock-low	2067.19	1927.47	1997.33	0.101252	0.262392	0.385882	0.699584	0.999868		AT3G08947, AT3G08943, AT5G53480	ARM repeat superfamily protein; ARM repeat superfamily protein; ARM repeat superfamily protein
TRINITY_DN5719_c0_g1	S0_0mins-aba-high	S8_60mins-abamock-low	6825.83	6551.47	6688.65	0.059526	0.15426	0.38588	0.699585	0.999868		AT5G40810, AT3G27240	Cytochrome C1 family; Cytochrome C1 family
TRINITY_DN9664_c0_g1	S0_0mins-aba-high	S8_60mins-abamock-low	359.937	382.599	371.268	-0.0895991	0.232258	-0.385774	0.699664	0.999868		AT5G41910, AT1G26665	Mediator complex, subunit Med10; Mediator complex, subunit Med10
TRINITY_DN62683_c0_g1	S0_0mins-aba-high	S8_60mins-abamock-low	463.475	481.095	472.285	-0.0575765	0.149259	-0.385749	0.699683	0.999868		AT5G61910	DCD (Development and Cell Death) domain protein
TRINITY_DN4187_c3_g2	S0_0mins-aba-high	S8_60mins-abamock-low	6635.03	7143.31	6889.17	-0.106605	0.276364	-0.385741	0.699689	0.999868
TRINITY_DN5808_c0_g1	S0_0mins-aba-high	S8_60mins-abamock-low	366.077	382.602	374.339	-0.0603959	0.156612	-0.385639	0.699764	0.999868		AT3G11540	Tetratricopeptide repeat (TPR)-like superfamily protein, Encodes a N-acetyl glucosamine transferase that may glycosylate other molecules involved in GA signaling. Contains a tetratricopeptide repeat region, and a novel carboxy-terminal region. SPY acts as both a repressor of GA responses and as a positive regulation of cytokinin signalling. SPY may be involved in reducing ROS accumulation in response to stress.
TRINITY_DN2570_c0_g1	S0_0mins-aba-high	S8_60mins-abamock-low	126.866	134.332	130.599	-0.0923229	0.239517	-0.385455	0.699901	0.999868		AT5G01400	HEAT repeat-containing protein, Encodes a Symplekin/Pta1 homologue which would have the potential to interact with either ESP1 or AtCstF64.
TRINITY_DN7575_c1_g1	S0_0mins-aba-high	S8_60mins-abamock-low	142.49	106.954	124.722	0.412007	1.06897	0.385425	0.699923	0.999868		AT3G02570, AT1G67070	Mannose-6-phosphate isomerase, type I, Encodes a protein with phosphomannose isomerase activity.; Mannose-6-phosphate isomerase, type I, Encodes a protein with phosphomannose isomerase activity that is involved in synthesis of ascorbic acid. Expression is induced after 24 hours of dark treatment, in senescing leaves and treatment with exogenous photosynthesis inhibitor. Induction of gene expression was suppressed in excised leaves supplied with sugar. The authors suggest that the gene's expression pattern is responding to the level of sugar in the cell.
TRINITY_DN63680_c0_g1	S0_0mins-aba-high	S8_60mins-abamock-low	21.8651	39.0923	30.4787	-0.844004	2.19074	-0.38526	0.700045	0.999868
TRINITY_DN438_c0_g1	S0_0mins-aba-high	S8_60mins-abamock-low	1775	1717.36	1746.18	0.0483653	0.125573	0.385158	0.700121	0.999868		AT1G76040, AT3G20410, AT1G50700, AT1G61950, AT4G04740, AT4G04720, AT4G21940, AT4G23650, AT5G19360, AT5G12180	calcium-dependent protein kinase 29, member of Calcium Dependent Protein Kinase; calmodulin-domain protein kinase 9, calmodulin-domain protein kinase CDPK isoform 9 (CPK9); calcium-dependent protein kinase 33, member of Calcium Dependent Protein Kinase; calcium-dependent protein kinase 19, member of Calcium Dependent Protein Kinase; calcium-dependent protein kinase 23, member of Calcium Dependent Protein Kinase; calcium-dependent protein kinase 21, member of Calcium Dependent Protein Kinase; calcium-dependent protein kinase 15, member of Calcium Dependent Protein Kinase; calcium-dependent protein kinase 6, Encodes calcium dependent protein kinase 3 (CPK3), a member of the Arabidopsis CDPK gene family. CDPKs contain an intrinsic Ca2+-activation domain with four EF hand Ca2+-binding sites. CDPKs protein kinases have been proposed to function in multiple plant signal transduction pathways downstream of [Ca2+]cyt elevations, thus transducing various physiological responses. CPK3 is expressed in both guard cells and mesophyll cells. Functions in guard cell ion channel regulation. ABA and Ca(2+) activation of slow-type anion channels and, interestingly, ABA activation of plasma membrane Ca(2+)-permeable channels were impaired in independent alleles of single and double cpk3cpk6 mutant guard cells. Furthermore, ABA- and Ca(2+)-induced stomatal closing were partially impaired in these cpk3cpk6 mutant alleles. CPK6 is also a member of the Arabidopsis CDPK family.; calcium-dependent protein kinase 34, member of Calcium Dependent Protein Kinase; calcium-dependent protein kinase 17, member of Calcium Dependent Protein Kinase
TRINITY_DN17560_c0_g1	S0_0mins-aba-high	S8_60mins-abamock-low	74323.4	70977.2	72650.3	0.0664804	0.172617	0.385131	0.70014	0.999868		~AT4G33010	glycine decarboxylase P-protein 1
TRINITY_DN7956_c0_g1	S0_0mins-aba-high	S8_60mins-abamock-low	181.756	194.954	188.355	-0.101235	0.26293	-0.385027	0.700217	0.999868		AT1G27420	Galactose oxidase/kelch repeat superfamily protein
TRINITY_DN77500_c0_g1	S0_0mins-aba-high	S8_60mins-abamock-low	6533.41	5875.01	6204.21	0.153218	0.398004	0.384965	0.700263	0.999868
TRINITY_DN71896_c1_g1	S0_0mins-aba-high	S8_60mins-abamock-low	61.8559	43.8327	52.8443	0.492948	1.2808	0.384875	0.70033	0.999868		AT1G23730, AT1G70410, AT3G01500, AT5G14740, AT1G58180, AT4G33580	beta carbonic anhydrase 3; beta carbonic anhydrase 4, Encodes a putative beta-carbonic anhydrase betaCA4. Together with betaCA1 (At3g01500) regulates CO2-controlled stomatal movements in guard cells.; carbonic anhydrase 1, Encodes a putative beta-carbonic anhydrase betaCA1. Together with betaCA4 (At1g70410) regulates CO2-controlled stomatal movements in guard cells.; carbonic anhydrase 2, Encodes a beta carbonic anhydrase likely to be localized in the cytoplasm. Expression of its mRNA is seen in etiolated seedlings and points to a possible nonphotosynthetic role for this isoform.; beta carbonic anhydrase 6; beta carbonic anhydrase 5
TRINITY_DN57901_c0_g1	S0_0mins-aba-high	S8_60mins-abamock-low	75.4118	85.0389	80.2254	-0.181212	0.471046	-0.384701	0.700459	0.999868		AT4G14660, AT3G22900	RNA polymerase Rpb7-like, N-terminal domain, Non-catalytic subunit specific to DNA-directed RNA polymerase V; homologous to budding yeast RPB7; RNA polymerase Rpb7-like, N-terminal domain, Non-catalytic subunit specific to DNA-directed RNA polymerase IV; homologous to budding yeast RPB7
TRINITY_DN6294_c0_g1	S0_0mins-aba-high	S8_60mins-abamock-low	100.433	91.9895	96.2112	0.12582	0.327076	0.384683	0.700472	0.999868		AT1G53040, AT1G28240	Protein of unknown function (DUF616); Protein of unknown function (DUF616)
TRINITY_DN2113_c0_g1	S0_0mins-aba-high	S8_60mins-abamock-low	503.259	527.821	515.54	-0.0697546	0.181343	-0.384656	0.700493	0.999868		AT4G31480, AT4G31490	Coatomer, beta subunit; Coatomer, beta subunit
TRINITY_DN916_c0_g1	S0_0mins-aba-high	S8_60mins-abamock-low	525.995	475.808	500.901	0.143973	0.374402	0.384542	0.700577	0.999868		AT1G09180, AT1G56330, AT4G02080, AT3G62560	secretion-associated RAS super family 1, A member of ARF-like GTPase family. A thaliana has 21 members, in two subfamilies, ARF and ARF-like (ARL) GTPases.; secretion-associated RAS 1B, Encodes a small GTP-binding protein implicated in ER to cis-Golgi transport of other proteins. A member of ARF-like GTPase family. A thaliana has 21 members, in two subfamilies, ARF and ARF-like (ARL) GTPases. The protein is found associated to the ER and free in the cytosol.; secretion-associated RAS super family 2, A member of ARF-like GTPase family. A thaliana has 21 members, in two subfamilies, ARF and ARF-like (ARL) GTPases.; Ras-related small GTP-binding family protein
TRINITY_DN63356_c0_g1	S0_0mins-aba-high	S8_60mins-abamock-low	1259.53	1219.48	1239.51	0.0475075	0.123593	0.384386	0.700693	0.999868		AT5G45390	CLP protease P4, One of several nuclear-encoded ClpPs (caseinolytic protease). Contains a highly conserved catalytic triad of Ser-type proteases (Ser-His-Asp). The name reflects nomenclature described in Adam et. al (2001).
TRINITY_DN24630_c0_g1	S0_0mins-aba-high	S8_60mins-abamock-low	382.835	368.314	375.575	0.062126	0.161705	0.384193	0.700835	0.999868		AT3G19770, AT5G09320	Vacuolar sorting protein 9 (VPS9) domain, Guanine nucleotide exchange factor VPS9a. Can activate all Rab5 members to GTP-bound forms in vitro. Required for embryogenesis. Regulates the localization of ARA7 and ARA6. Involved in postembryonic root development.; Vacuolar sorting protein 9 (VPS9) domain
TRINITY_DN5904_c0_g1	S0_0mins-aba-high	S8_60mins-abamock-low	258.537	273.624	266.08	-0.0801235	0.208557	-0.38418	0.700845	0.999868		AT1G67300, AT1G79820	Major facilitator superfamily protein; Major facilitator superfamily protein
TRINITY_DN1434_c0_g2	S0_0mins-aba-high	S8_60mins-abamock-low	102.382	91.5143	96.948	0.155256	0.404141	0.384163	0.700857	0.999868		~AT4G32300	S-domain-2 5
TRINITY_DN6275_c0_g1	S0_0mins-aba-high	S8_60mins-abamock-low	65.9753	55.6057	60.7905	0.24345	0.633725	0.384157	0.700862	0.999868		AT5G66790, AT2G23450, AT4G00955	Protein kinase superfamily protein; Protein kinase superfamily protein
TRINITY_DN20433_c0_g1	S0_0mins-aba-high	S8_60mins-abamock-low	41.5618	36.2454	38.9036	0.186644	0.485976	0.384061	0.700933	0.999868		AT4G39200, AT2G21580, AT4G34555, AT2G16360	Ribosomal protein S25 family protein; Ribosomal protein S25 family protein; Ribosomal protein S25 family protein; Ribosomal protein S25 family protein
TRINITY_DN6701_c0_g1	S0_0mins-aba-high	S8_60mins-abamock-low	178.214	189.546	183.88	-0.0938393	0.244448	-0.383883	0.701065	0.999868		AT1G75200	flavodoxin family protein / radical SAM domain-containing protein
TRINITY_DN201_c0_g3	S0_0mins-aba-high	S8_60mins-abamock-low	524.756	570.32	547.538	-0.117492	0.306118	-0.383812	0.701118	0.999868		~AT1G27170	transmembrane receptors;ATP binding
TRINITY_DN77049_c0_g1	S0_0mins-aba-high	S8_60mins-abamock-low	258.493	223.013	240.753	0.211883	0.552094	0.38378	0.701141	0.999868		AT3G44450, AT3G52740
TRINITY_DN38140_c0_g1	S0_0mins-aba-high	S8_60mins-abamock-low	62.0658	48.3153	55.1905	0.361089	0.940927	0.383759	0.701157	0.999868
TRINITY_DN63924_c0_g1	S0_0mins-aba-high	S8_60mins-abamock-low	106.296	118.432	112.364	-0.159996	0.416982	-0.383701	0.7012	0.999868		AT2G19130	S-locus lectin protein kinase family protein
TRINITY_DN7345_c0_g1	S0_0mins-aba-high	S8_60mins-abamock-low	59.8958	65.4404	62.6681	-0.125157	0.326305	-0.383556	0.701307	0.999868		AT3G51180, AT5G66270, AT1G19860	Zinc finger C-x8-C-x5-C-x3-H type family protein; Zinc finger C-x8-C-x5-C-x3-H type family protein; Zinc finger C-x8-C-x5-C-x3-H type family protein
TRINITY_DN14584_c0_g1	S0_0mins-aba-high	S8_60mins-abamock-low	711.303	684.39	697.847	0.0578234	0.150785	0.383482	0.701362	0.999868		AT5G10330, AT1G71920	histidinol phosphate aminotransferase 1, Encodes histidinol-phosphate aminotransferase that catalyzes the eighth step in histidine biosynthesis. Loss of function mutations are embryo lethal.; HISTIDINE BIOSYNTHESIS 6B, Encodes a protein that is believed to act as a histidinol-phosphate transaminase involved in histidine biosynthesis. If the gene encoding the other protein shown to have this function, HISN6A (AT5G10330), is disrupted, a residual level of histidine biosynthesis continues, suggesting that HISN6B can somewhat compensate for the loss of HISN6A.
TRINITY_DN3529_c0_g1	S0_0mins-aba-high	S8_60mins-abamock-low	78.2634	87.1072	82.6853	-0.153504	0.400371	-0.383405	0.701419	0.999868
TRINITY_DN13705_c2_g1	S0_0mins-aba-high	S8_60mins-abamock-low	40.7745	53.2732	47.0238	-0.38746	1.01074	-0.383343	0.701465	0.999868
TRINITY_DN2563_c0_g1	S0_0mins-aba-high	S8_60mins-abamock-low	243.223	256.376	249.799	-0.0780474	0.203637	-0.383268	0.701521	0.999868		~PTQ39006.1
TRINITY_DN8346_c0_g1	S0_0mins-aba-high	S8_60mins-abamock-low	504.54	551.142	527.841	-0.127726	0.333277	-0.383242	0.701541	0.999868
TRINITY_DN3045_c0_g1	S0_0mins-aba-high	S8_60mins-abamock-low	405.922	426.897	416.409	-0.0736433	0.192161	-0.383239	0.701543	0.999868		AT1G09140, AT1G02840, AT4G02430	SERINE-ARGININE PROTEIN 30, Encodes a serine-arginine rich RNA binding protein involved in regulation of splicing (including splicing of itself). Exists as 3 alternative spliced forms that are differentially expressed. Barta et al (2010) have proposed a nomenclature for Serine/Arginine-Rich Protein Splicing Factors (SR proteins): Plant Cell. 2010, 22:2926.; RNA-binding (RRM/RBD/RNP motifs) family protein, SR34/SR1 is a plant homologue of the human general/alternative splicing factor SF2/ASF. Barta et al (2010) have proposed a nomenclature for Serine/Arginine-Rich Protein Splicing Factors (SR proteins): Plant Cell. 2010, 22:2926.; RNA-binding (RRM/RBD/RNP motifs) family protein, Barta et al (2010) have proposed a nomenclature for Serine/Arginine-Rich Protein Splicing Factors (SR proteins): Plant Cell. 2010, 22:2926.
TRINITY_DN81656_c0_g1	S0_0mins-aba-high	S8_60mins-abamock-low	331.515	293.369	312.442	0.176692	0.461294	0.383036	0.701693	0.999868		AT2G16570, AT4G34740, AT4G38880	GLN phosphoribosyl pyrophosphate amidotransferase 1, Amidophosphoribosyltransferase (ATase: EC 2.4.2.14) is a key enzyme in the pathway of purine nucleotide biosynthesis; GLN phosphoribosyl pyrophosphate amidotransferase 2, Encodes glutamine 5-phosphoribosylpyrophosphate amidotransferase. Mutants are deficient in leaf, but not cotyledon, plastid and palisade cell development. Mutants exhibit defective chloroplast development under non-low light, suggesting that the defect in chloroplast development is caused by photo-oxidative damage. Plays role in differential development of vascular-associated cells. Demonstrates a cell-specific difference in chloroplast development.Mutant leaves are highly reticulate with a green vascular pattern.; GLN phosphoribosyl pyrophosphate amidotransferase 3, GLN PHOSPHORIBOSYL PYROPHOSPHATE AMIDOTRANSFERASE 2
TRINITY_DN9533_c0_g1	S0_0mins-aba-high	S8_60mins-abamock-low	184.18	193.031	188.606	-0.0677985	0.177014	-0.383012	0.701711	0.999868		AT1G18320, AT3G10110	Mitochondrial import inner membrane translocase subunit Tim17/Tim22/Tim23 family protein; Mitochondrial import inner membrane translocase subunit Tim17/Tim22/Tim23 family protein
TRINITY_DN4684_c0_g1	S0_0mins-aba-high	S8_60mins-abamock-low	621.352	600.866	611.109	0.0514107	0.134305	0.382791	0.701874	0.999868		AT5G12040	Nitrilase/cyanide hydratase and apolipoprotein N-acyltransferase family protein
TRINITY_DN36302_c0_g1	S0_0mins-aba-high	S8_60mins-abamock-low	15686.6	15041.2	15363.9	0.0608628	0.159002	0.382779	0.701884	0.999868		~KVH93935.1
TRINITY_DN68966_c2_g1	S0_0mins-aba-high	S8_60mins-abamock-low	1047.36	879.286	963.324	0.251922	0.658179	0.382757	0.7019	0.999868
TRINITY_DN31111_c3_g1	S0_0mins-aba-high	S8_60mins-abamock-low	54.0164	38.5151	46.2658	0.482974	1.2619	0.382734	0.701917	0.999868
TRINITY_DN14184_c0_g1	S0_0mins-aba-high	S8_60mins-abamock-low	47.4601	52.3478	49.9039	-0.153804	0.401863	-0.382728	0.701921	0.999868		AT5G40480	embryo defective 3012
TRINITY_DN46600_c0_g1	S0_0mins-aba-high	S8_60mins-abamock-low	42.8929	34.037	38.465	0.326095	0.852067	0.382711	0.701934	0.999868		AT3G56290
TRINITY_DN2133_c0_g2	S0_0mins-aba-high	S8_60mins-abamock-low	4365.1	4607.16	4486.13	-0.0778592	0.203457	-0.382681	0.701956	0.999868		AT1G07940, AT1G07920, AT1G07930, AT5G60390	GTP binding Elongation factor Tu family protein; GTP binding Elongation factor Tu family protein; GTP binding Elongation factor Tu family protein; GTP binding Elongation factor Tu family protein
TRINITY_DN4621_c0_g1	S0_0mins-aba-high	S8_60mins-abamock-low	245.916	256.81	251.363	-0.0602951	0.157564	-0.38267	0.701964	0.999868		~OAE20521.1
TRINITY_DN16600_c0_g1	S0_0mins-aba-high	S8_60mins-abamock-low	533.725	514.244	523.984	0.0547888	0.143186	0.382642	0.701985	0.999868		AT5G67380, AT3G50000, AT2G23080	casein kinase alpha 1, Casein kinase II (CK2) catalytic subunit (alpha 1). One known substrate of CK2 is Phytochrome Interacting Factor 1 (PIF1). CK2-mediated phosphorylation enhances the light-induced degradation of PIF1 to promote photomorphogenesis.; casein kinase II, alpha chain 2, Encodes the casein kinase II (CK2) catalytic subunit (alpha).; Protein kinase superfamily protein
TRINITY_DN14220_c0_g1	S0_0mins-aba-high	S8_60mins-abamock-low	29.0352	35.575	32.3051	-0.307085	0.80264	-0.382594	0.702021	0.999868		~Vocar.0004s0184.1
TRINITY_DN2218_c0_g1	S0_0mins-aba-high	S8_60mins-abamock-low	1633.79	1419.43	1526.61	0.203111	0.530878	0.382594	0.702021	0.999868		AT5G48430, AT5G19110, AT5G19100, AT5G19120, AT1G03220, AT1G03230	Eukaryotic aspartyl protease family protein; Eukaryotic aspartyl protease family protein; Eukaryotic aspartyl protease family protein; Eukaryotic aspartyl protease family protein; Eukaryotic aspartyl protease family protein; Eukaryotic aspartyl protease family protein
TRINITY_DN77377_c0_g1	S0_0mins-aba-high	S8_60mins-abamock-low	266.441	278.791	272.616	-0.0677515	0.177088	-0.382587	0.702026	0.999868		AT1G12390, AT1G12340, AT1G62880, AT4G12090	Cornichon family protein; Cornichon family protein; Cornichon family protein; Cornichon family protein
TRINITY_DN777_c0_g1	S0_0mins-aba-high	S8_60mins-abamock-low	477.501	458.469	467.985	0.0586106	0.153198	0.382581	0.702031	0.999868		AT5G02080, AT1G12350	DNA / pantothenate metabolism flavoprotein; 4-phospho-panto-thenoylcysteine synthetase, At1g12350 encodes phosphopantothenoylcysteine synthetase (phosphopantothenoylcysteine ligase). Its molecular function was shown to add cysteine forming (R)-4?-phospho-N-pantothenoylcysteine (PPC)
TRINITY_DN1972_c0_g5	S0_0mins-aba-high	S8_60mins-abamock-low	133.817	145.566	139.691	-0.11502	0.300649	-0.382573	0.702036	0.999868		AT2G19560	proteasome family protein, encodes a protein with a PAM domain involved in ethylene signaling. eer5 mutants show ethylene hypersensitivity in relation to hypocotyl elongation. EER5 interacts with EIN2 and with COP9 in Y2H assays. EIN3 protein levels are the same in WT and eer5-1 mutants. EER5 may be involved in promoting a dampening of the ethylene response.
TRINITY_DN3077_c0_g1	S0_0mins-aba-high	S8_60mins-abamock-low	260.552	273.224	266.888	-0.0637833	0.166826	-0.382334	0.702214	0.999868		AT1G68100	ZIP metal ion transporter family, member of IAA-alanine resistance protein 1
TRINITY_DN407_c0_g1	S0_0mins-aba-high	S8_60mins-abamock-low	135.821	144.03	139.925	-0.0837737	0.219245	-0.3821	0.702387	0.999868		~AT1G63300	Myosin heavy chain-related protein
TRINITY_DN5041_c0_g1	S0_0mins-aba-high	S8_60mins-abamock-low	151.842	159.645	155.743	-0.073159	0.191487	-0.382057	0.702419	0.999868		AT2G26610, AT3G33530	Transducin family protein / WD-40 repeat family protein; Transducin family protein / WD-40 repeat family protein
TRINITY_DN12299_c0_g1	S0_0mins-aba-high	S8_60mins-abamock-low	182.651	170.289	176.47	0.0979029	0.256283	0.382011	0.702453	0.999868		AT5G51200	Protein of unknown function (DUF3414)
TRINITY_DN9189_c0_g2	S0_0mins-aba-high	S8_60mins-abamock-low	85.2625	92.2487	88.7556	-0.0994724	0.260398	-0.382001	0.70246	0.999868
TRINITY_DN28805_c0_g1	S0_0mins-aba-high	S8_60mins-abamock-low	191.51	220.943	206.226	-0.204484	0.535355	-0.38196	0.702491	0.999868		AT3G09680, AT5G02960	Ribosomal protein S12/S23 family protein; Ribosomal protein S12/S23 family protein
TRINITY_DN3072_c0_g2	S0_0mins-aba-high	S8_60mins-abamock-low	187.733	202.073	194.903	-0.110614	0.289617	-0.381932	0.702512	0.999868		AT3G15351
TRINITY_DN8452_c0_g3	S0_0mins-aba-high	S8_60mins-abamock-low	148.656	156.623	152.64	-0.0768587	0.201325	-0.381764	0.702636	0.999868		AT2G42620	RNI-like superfamily protein, The mutations at MAX2 cause increased hypocotyl and petiole elongation in light-grown seedlings. Positional cloning identifies MAX2 as a member of the F-box leucine-rich repeat family of proteins. MAX2 is identical to ORE9, a proposed regulator of leaf senescence. Involved in positive regulation of light responses.
TRINITY_DN758_c0_g1	S0_0mins-aba-high	S8_60mins-abamock-low	162.804	173.062	167.933	-0.0866188	0.226979	-0.381616	0.702746	0.999868		AT3G17340	ARM repeat superfamily protein
TRINITY_DN57891_c0_g1	S0_0mins-aba-high	S8_60mins-abamock-low	7153.95	6810.15	6982.05	0.0709812	0.186073	0.38147	0.702855	0.999868		AT2G20450, AT4G27090	Ribosomal protein L14; Ribosomal protein L14
TRINITY_DN858_c0_g1	S0_0mins-aba-high	S8_60mins-abamock-low	831.482	965.83	898.656	-0.216502	0.567565	-0.381458	0.702864	0.999868		~AT5G07990	Cytochrome P450 superfamily protein, Required for flavonoid 3' hydroxylase activity. Enzyme abundance relative to CHS determines Quercetin/Kaempferol metabolite ratio.
TRINITY_DN31_c0_g1	S0_0mins-aba-high	S8_60mins-abamock-low	229.995	214.135	222.065	0.100356	0.263124	0.381402	0.702905	0.999868		AT1G25280, AT1G76900, AT1G43640	tubby like protein 10, Member of TLP family; tubby like protein 1, Member of TLP family; tubby like protein 5, Member of TLP family
TRINITY_DN24683_c0_g1	S0_0mins-aba-high	S8_60mins-abamock-low	170.238	162.173	166.205	0.0771386	0.202255	0.381393	0.702912	0.999868		AT1G14300	ARM repeat superfamily protein
TRINITY_DN7228_c0_g1	S0_0mins-aba-high	S8_60mins-abamock-low	97.9586	91.0856	94.5221	0.101833	0.267017	0.381371	0.702928	0.999868		AT3G29280
TRINITY_DN10365_c0_g2	S0_0mins-aba-high	S8_60mins-abamock-low	3584.77	3833.66	3709.22	-0.0967298	0.253716	-0.381253	0.703016	0.999868
TRINITY_DN7307_c0_g1	S0_0mins-aba-high	S8_60mins-abamock-low	41.3561	36.8971	39.1266	0.163456	0.428752	0.381236	0.703028	0.999868
TRINITY_DN63467_c0_g1	S0_0mins-aba-high	S8_60mins-abamock-low	715.126	638.508	676.817	0.163913	0.429988	0.381204	0.703052	0.999868		AT3G47670, AT4G25250, AT5G51520, AT1G62760, AT5G62360, AT4G12390, AT1G62770, AT4G00080, AT4G25260, AT3G47380, AT5G62350, AT1G70720, AT1G23205, AT2G01610, AT1G14890, AT5G20740, AT3G62820, AT2G47670, AT5G62340, AT5G62330	Plant invertase/pectin methylesterase inhibitor superfamily protein; Plant invertase/pectin methylesterase inhibitor superfamily protein; Plant invertase/pectin methylesterase inhibitor superfamily protein; Plant invertase/pectin methylesterase inhibitor superfamily protein; Plant invertase/pectin methylesterase inhibitor superfamily protein; pectin methylesterase inhibitor 1; Plant invertase/pectin methylesterase inhibitor superfamily protein; Plant invertase/pectin methylesterase inhibitor superfamily protein; Plant invertase/pectin methylesterase inhibitor superfamily protein; Plant invertase/pectin methylesterase inhibitor superfamily protein; Plant invertase/pectin methylesterase inhibitor superfamily protein; Plant invertase/pectin methylesterase inhibitor superfamily protein; Plant invertase/pectin methylesterase inhibitor superfamily protein; Plant invertase/pectin methylesterase inhibitor superfamily protein; Plant invertase/pectin methylesterase inhibitor superfamily protein; Plant invertase/pectin methylesterase inhibitor superfamily protein; Plant invertase/pectin methylesterase inhibitor superfamily protein; Plant invertase/pectin methylesterase inhibitor superfamily protein; Plant invertase/pectin methylesterase inhibitor superfamily protein
TRINITY_DN2179_c0_g1	S0_0mins-aba-high	S8_60mins-abamock-low	467.955	485.496	476.725	-0.0511589	0.134262	-0.381039	0.703174	0.999868		AT4G08180, AT2G31020, AT2G31035, AT4G12460, AT4G22540, AT2G31030, AT1G13170	OSBP(oxysterol binding protein)-related protein 1C; OSBP(oxysterol binding protein)-related protein 1A; OSBP(oxysterol binding protein)-related protein 2B; OSBP(oxysterol binding protein)-related protein 2A; OSBP(oxysterol binding protein)-related protein 1B; OSBP(oxysterol binding protein)-related protein 1D
TRINITY_DN7904_c0_g1	S0_0mins-aba-high	S8_60mins-abamock-low	191.661	137.115	164.388	0.481546	1.26383	0.381022	0.703187	0.999868		AT1G23730, AT1G70410, AT3G01500, AT5G14740, AT1G58180, AT4G33580	beta carbonic anhydrase 3; beta carbonic anhydrase 4, Encodes a putative beta-carbonic anhydrase betaCA4. Together with betaCA1 (At3g01500) regulates CO2-controlled stomatal movements in guard cells.; carbonic anhydrase 1, Encodes a putative beta-carbonic anhydrase betaCA1. Together with betaCA4 (At1g70410) regulates CO2-controlled stomatal movements in guard cells.; carbonic anhydrase 2, Encodes a beta carbonic anhydrase likely to be localized in the cytoplasm. Expression of its mRNA is seen in etiolated seedlings and points to a possible nonphotosynthetic role for this isoform.; beta carbonic anhydrase 6; beta carbonic anhydrase 5
TRINITY_DN14024_c0_g1	S0_0mins-aba-high	S8_60mins-abamock-low	45.1875	34.5481	39.8678	0.378477	0.993512	0.380948	0.703242	0.999868		AT2G29390, AT1G07420	sterol 4-alpha-methyl-oxidase 2-2, Encodes a sterol 4-alpha-methyl-oxidase, specifically a 4-alpha-methyl-delta-7-sterol-4alpha-methyl-oxidase.; sterol 4-alpha-methyl-oxidase 2-1, Arabidopsis thaliana sterol 4-alpha-methyl-oxidase mRNA
TRINITY_DN9389_c0_g1	S0_0mins-aba-high	S8_60mins-abamock-low	88.3158	110.951	99.6332	-0.330779	0.868479	-0.380872	0.703298	0.999868		~WP_129259265.1
TRINITY_DN5874_c0_g1	S0_0mins-aba-high	S8_60mins-abamock-low	214.024	224.42	219.222	-0.0619731	0.162771	-0.380738	0.703398	0.999868		AT5G16120, AT1G77420	alpha/beta-Hydrolases superfamily protein; alpha/beta-Hydrolases superfamily protein
TRINITY_DN19384_c0_g2	S0_0mins-aba-high	S8_60mins-abamock-low	37.9505	24.8314	31.3909	0.604425	1.58803	0.380614	0.70349	0.999868
TRINITY_DN7729_c0_g1	S0_0mins-aba-high	S8_60mins-abamock-low	9047.25	8682.66	8864.96	0.0595537	0.156481	0.38058	0.703515	0.999868		AT4G24690	ubiquitin-associated (UBA)/TS-N domain-containing protein / octicosapeptide/Phox/Bemp1 (PB1) domain-containing protein, Encodes NBR1, a selective autophagy substrate.
TRINITY_DN83306_c1_g1	S0_0mins-aba-high	S8_60mins-abamock-low	1469.05	1597.64	1533.35	-0.121049	0.318087	-0.380553	0.703535	0.999868		~AT5G26780	serine hydroxymethyltransferase 2, Encodes a protein with serine hydroxymethyltransferase activity which is thought to be localized in the mitochondrial matrix. SHM2 expression fails to rescue the conditional lethal phenotype of the shm1-1 mutant, defective in SHM1.
TRINITY_DN73_c0_g1	S0_0mins-aba-high	S8_60mins-abamock-low	722.225	749.277	735.751	-0.0489297	0.128585	-0.380524	0.703556	0.999868		AT1G59980, AT1G24120, AT1G68370	ARG1-like 2; ARG1-like 1, encodes a DnaJ-like protein similar to ARG1 and ARL2 that are both involved in root and hypocotyl gravitropism response. However, null mutation in this gene does not result in defects in gravitropism. Gene is expressed in all tissues examined.; Chaperone DnaJ-domain superfamily protein, DnaJ-like protein with homology to coiled coils found in cytoskeleton-interacting proteins.
TRINITY_DN9734_c0_g1	S0_0mins-aba-high	S8_60mins-abamock-low	89.0576	82.786	85.9218	0.103578	0.272355	0.380306	0.703719	0.999868		AT1G18340	basal transcription factor complex subunit-related
TRINITY_DN3097_c0_g3	S0_0mins-aba-high	S8_60mins-abamock-low	880.171	810.001	845.086	0.120675	0.317325	0.380289	0.703731	0.999868		AT3G51890, AT2G40060, AT2G20760	Clathrin light chain protein; Clathrin light chain protein, Encodes a clathrin that is localized to the cortical division zone and the cell plate and colocalizes with TPLATE during cell plate anchoring.; Clathrin light chain protein
TRINITY_DN10739_c0_g2	S0_0mins-aba-high	S8_60mins-abamock-low	100.289	76.7264	88.5076	0.381217	1.00255	0.380249	0.70376	0.999868
TRINITY_DN1131_c0_g1	S0_0mins-aba-high	S8_60mins-abamock-low	437.94	450.552	444.246	-0.045247	0.119028	-0.380139	0.703843	0.999868		AT5G46400, AT1G04080	Tetratricopeptide repeat (TPR)-like superfamily protein; Tetratricopeptide repeat (TPR)-like superfamily protein
TRINITY_DN10905_c2_g1	S0_0mins-aba-high	S8_60mins-abamock-low	360.4	342.05	351.225	0.0777416	0.204537	0.380086	0.703881	0.999868		AT1G19700, AT1G75410, AT4G34610, AT2G16400, AT5G41410, AT4G36870, AT2G23760	BEL1-like homeodomain 10, Encodes a member of the BEL family of homeodomain proteins. Its interaction with PLP (PAS/LOV PROTEIN) is diminished by blue light.; BEL1-like homeodomain 3, BEL1-like homeodomain 3 (BLH3); BEL1-like homeodomain 6; BEL1-like homeodomain 7; POX (plant homeobox) family protein, Homeodomain protein required for ovule identity.Loss of function mutations show homeotic conversion of integuments to carpels.Forms heterodimers with STM and KNAT1. Interacts with AG-SEP heterodimers is thought to restrict WUS expression. BEL interacts with MADS box dimers composed of SEP1(or SEP3) and AG, SHP1, SHP2 and STK. The interaction of BEL1 with AG-SEP3 is required for proper integument development and specification of integument identity.; BEL1-like homeodomain 2, Encodes a member of the BEL family of homeodomain proteins. Plants doubly mutant for saw1/saw2 (blh2/blh4) have serrated leaves. BP is expressed in the serrated leaves, therefore saw1/saw1 may act redundantly to repress BP in leaves.; BEL1-like homeodomain 4, Encodes a member of the BEL family of homeodomain proteins. Plants doubly mutant for saw1/saw2 (blh2/blh4) have serrated leaves. BP is expressed in the serrated leaves, therefore saw2 and saw1 may act redundantly to repress BP in leaves.
TRINITY_DN2651_c0_g2	S0_0mins-aba-high	S8_60mins-abamock-low	215.612	199.819	207.715	0.11371	0.299185	0.380066	0.703897	0.999868		AT5G15910, AT5G10730	NAD(P)-binding Rossmann-fold superfamily protein; NAD(P)-binding Rossmann-fold superfamily protein
TRINITY_DN5791_c0_g1	S0_0mins-aba-high	S8_60mins-abamock-low	559.341	492.338	525.84	0.184707	0.486044	0.380021	0.70393	0.999868		AT5G66330	Leucine-rich repeat (LRR) family protein
TRINITY_DN1427_c0_g2	S0_0mins-aba-high	S8_60mins-abamock-low	1332.8	1395.38	1364.09	-0.0675861	0.177859	-0.379999	0.703946	0.999868
TRINITY_DN3876_c0_g1	S0_0mins-aba-high	S8_60mins-abamock-low	192.318	183.785	188.052	0.0610899	0.16083	0.37984	0.704064	0.999868		AT2G21340, AT4G39030	MATE efflux family protein; MATE efflux family protein, Encodes an orphan multidrug and toxin extrusion transporter. Essential component of salicylic acid-dependent signaling for disease resistance. Member of the MATE-transporter family. Expression induced by salicylic acid. Mutants are salicylic acid-deficient.
TRINITY_DN5674_c0_g1	S0_0mins-aba-high	S8_60mins-abamock-low	294.986	312.174	303.58	-0.0864966	0.227768	-0.379757	0.704126	0.999868		AT1G80810, AT1G15940, AT4G31880	Tudor/PWWP/MBT superfamily protein; Tudor/PWWP/MBT superfamily protein
TRINITY_DN1752_c0_g1	S0_0mins-aba-high	S8_60mins-abamock-low	234.811	270.853	252.832	-0.207646	0.547055	-0.379572	0.704263	0.999868		~AT1G80030, AT2G22360, AT3G17830, AT4G39960	Molecular chaperone Hsp40/DnaJ family protein; DNAJ heat shock family protein; Molecular chaperone Hsp40/DnaJ family protein; Molecular chaperone Hsp40/DnaJ family protein
TRINITY_DN1614_c2_g2	S0_0mins-aba-high	S8_60mins-abamock-low	286.79	273.779	280.284	0.0705401	0.185903	0.379445	0.704357	0.999868		AT3G12685	Acid phosphatase/vanadium-dependent haloperoxidase-related protein
TRINITY_DN2463_c0_g1	S0_0mins-aba-high	S8_60mins-abamock-low	357.304	321.228	339.266	0.150568	0.396823	0.379435	0.704365	0.999868
TRINITY_DN18446_c0_g1	S0_0mins-aba-high	S8_60mins-abamock-low	139.59	131.443	135.517	0.0899349	0.237034	0.379418	0.704377	0.999868		~AT1G74860
TRINITY_DN4407_c0_g1	S0_0mins-aba-high	S8_60mins-abamock-low	174.271	163.991	169.131	0.082966	0.218834	0.379128	0.704593	0.999868		AT1G16290
TRINITY_DN6705_c0_g2	S0_0mins-aba-high	S8_60mins-abamock-low	7074.07	8103.85	7588.96	-0.196146	0.517456	-0.379059	0.704644	0.999868
TRINITY_DN77114_c0_g1	S0_0mins-aba-high	S8_60mins-abamock-low	5348.53	5176.99	5262.76	0.0472799	0.124783	0.378896	0.704765	0.999868		AT1G10500	chloroplast-localized ISCA-like protein, Involved in chloroplast Fe-S cluster assembly. Located in the chloroplast stroma. Expressed preferentially in green tissues.
TRINITY_DN4392_c0_g1	S0_0mins-aba-high	S8_60mins-abamock-low	783.756	884.272	834.014	-0.174862	0.461767	-0.37868	0.704925	0.999868		~AT3G28180	Cellulose-synthase-like C4, encodes a gene similar to cellulose synthase
TRINITY_DN2786_c0_g1	S0_0mins-aba-high	S8_60mins-abamock-low	42.2598	46.2268	44.2433	-0.141929	0.374837	-0.37864	0.704955	0.999868		AT1G79915	Putative methyltransferase family protein
TRINITY_DN4044_c1_g1	S0_0mins-aba-high	S8_60mins-abamock-low	69.5305	75.6365	72.5835	-0.134256	0.354577	-0.378637	0.704957	0.999868		AT1G10385, AT5G49830	Vps51/Vps67 family (components of vesicular transport) protein; exocyst complex component 84B, Encodes a member of the exocyst complex gene family. The exocyst is a protein complex involved in tethering vesicles to the plasma membrane during regulated or polarized secretion.
TRINITY_DN15295_c0_g1	S0_0mins-aba-high	S8_60mins-abamock-low	607.947	646.636	627.292	-0.0885222	0.233812	-0.378604	0.704982	0.999868		AT1G66340	Signal transduction histidine kinase, hybrid-type, ethylene sensor, Similar to prokaryote sensory transduction proteins. Contains a histidine kinase and a response regulator domain. Homodimer. Membrane component. Binds ethylene. Mutations affect ethylene binding and metabolism of other plant hormones such as auxin, cytokinins, ABA and gibberellic acid. Ethylene receptor. Has histidine kinase activity. Is regulated by RTE1. Mutations in ETR1 block ethylene stimulation of flavonol synthesis.
TRINITY_DN2000_c0_g1	S0_0mins-aba-high	S8_60mins-abamock-low	94.6219	100.469	97.5455	-0.0965968	0.255176	-0.37855	0.705022	0.999868		~AT1G01730
TRINITY_DN5615_c1_g1	S0_0mins-aba-high	S8_60mins-abamock-low	53.1704	70.1729	61.6717	-0.40436	1.06819	-0.378547	0.705024	0.999868		~WP_129259265.1
