## Supplemental Dataset S3 for "Conditional Stomatal Closure in a Fern Shares Molecular Features with Flowering Plant Active Stomatal Responses" (part 47 of 51)

### Sheet: ABApretreated+lowhumidity(mock) (continued)
Comparison of transcript abundance between ABA-pretreated C. richardii fronds at 0 minutes (SampleA) and after 60 minutes low humidity + mock treatment (SampleB)- stomatal closure induced.
TRINITY_DN14010_c0_g2	S0_0mins-aba-high	S8_60mins-abamock-low	94.1456	67.9039	81.0248	0.468402	1.23739	0.378541	0.705029	0.999868
TRINITY_DN23501_c0_g2	S0_0mins-aba-high	S8_60mins-abamock-low	2543.83	2447.54	2495.69	0.0561062	0.148254	0.378446	0.7051	0.999868		AT4G23400, AT1G01620, AT4G00430, AT3G61430, AT2G45960, AT4G35100, AT2G16850, AT2G39010, AT3G54820, AT2G37170, AT2G37180, AT3G53420, AT5G60660	plasma membrane intrinsic protein 1;5; plasma membrane intrinsic protein 1C, a member of the plasma membrane intrinsic protein subfamily PIP1. localizes to the plasma membrane and exhibits water transport activity in Xenopus oocyte. expressed ubiquitously and protein level decreases slightly during leaf development.; plasma membrane intrinsic protein 1;4, a member of the plasma membrane intrinsic protein subfamily PIP1.; plasma membrane intrinsic protein 1A, a member of the plasma membrane intrinsic protein subfamily PIP1. localizes to the plasma membrane and exhibits water transport activity in Xenopus oocyte. expressed ubiquitously and protein level decreases slightly during leaf development.; plasma membrane intrinsic protein 1B, a member of the plasma membrane intrinsic protein subfamily PIP1. localizes to the plasma membrane and exhibits water transport activity in Xenopus oocyte. expressed ubiquitously and protein level decreases slightly during leaf development.; plasma membrane intrinsic protein 3, a member of the plasma membrane intrinsic protein PIP. functions as aquaporin. Salt-stress-inducible MIP; plasma membrane intrinsic protein 2;8; plasma membrane intrinsic protein 2E; plasma membrane intrinsic protein 2;5; plasma membrane intrinsic protein 2, a member of the plasma membrane intrinsic protein subfamily PIP2. localizes to the plasma membrane and exhibits water transport activity in Xenopus oocyte. expressed specifically in the vascular bundles and protein level increases slightly during leaf dev; Aquaporin-like superfamily protein, a member of the plasma membrane intrinsic protein PIP2. functions as aquaporin and is involved in dessication.; plasma membrane intrinsic protein 2A, a member of the plasma membrane intrinsic protein subfamily PIP2. localizes to the plasma membrane and exhibits water transport activity in Xenopus oocyte. expressed specifically in the vascular bundles and protein level increases slightly during leaf dev. When expressed in yeast cells can conduct hydrogen peroxide into those cells.; plasma membrane intrinsic protein 2;4, A member of the plasma membrane intrinsic protein subfamily PIP2.When expressed in yeast cells can conduct hydrogen peroxide into those cells. Mutants exhibit longer root hairs.
TRINITY_DN72573_c0_g1	S0_0mins-aba-high	S8_60mins-abamock-low	367.912	389.717	378.815	-0.0880857	0.232758	-0.378443	0.705102	0.999868
TRINITY_DN71677_c0_g1	S0_0mins-aba-high	S8_60mins-abamock-low	269.83	292.616	281.223	-0.116986	0.309148	-0.378413	0.705124	0.999868		~AT4G13650	Pentatricopeptide repeat (PPR) superfamily protein
TRINITY_DN425_c0_g1	S0_0mins-aba-high	S8_60mins-abamock-low	67.7102	76.9557	72.333	-0.192295	0.508305	-0.378307	0.705202	0.999868		AT5G58350, AT3G51630, AT5G28080, AT3G04910, AT3G22420	with no lysine (K) kinase 4, Encodes a member of the WNK family (9 members in all) of protein kinases, the structural design of which is clearly distinct from those of other known protein kinases, such as receptor-like kinases and mitogen-activated protein kinases. Its transcription is under the control of circadian rhythms.; with no lysine (K) kinase 5, Encodes a member of the WNK family (9 members in all) of protein kinases, the structural design of which is clearly distinct from those of other known protein kinases, such as receptor-like kinases and mitogen-activated protein kinases.; Protein kinase superfamily protein, Encodes a member of the WNK family (9 members in all) of protein kinases, the structural design of which is clearly distinct from those of other known protein kinases, such as receptor-like kinases and mitogen-activated protein kinases.; with no lysine (K) kinase 1, Serine/threonine protein kinase, whose transcription is regulated by circadian rhythm.; with no lysine (K) kinase 2, Encodes a member of the WNK family (9 members in all) of protein kinases, the structural design of which is clearly distinct from those of other known protein kinases, such as receptor-like kinases and mitogen-activated protein kinases. Its transcription is under the control of circadian rhythms.
TRINITY_DN64107_c0_g1	S0_0mins-aba-high	S8_60mins-abamock-low	3354.71	3431.57	3393.14	-0.0332226	0.08782	-0.378303	0.705205	0.999868		AT3G10915, AT2G15280, AT3G19460, AT3G54120	Reticulon family protein; Reticulon family protein; Reticulon family protein; Reticulon family protein
TRINITY_DN15260_c0_g1	S0_0mins-aba-high	S8_60mins-abamock-low	208.718	228.322	218.52	-0.130536	0.345218	-0.378127	0.705336	0.999868		AT2G38770	P-loop containing nucleoside triphosphate hydrolases superfamily protein
TRINITY_DN7743_c0_g1	S0_0mins-aba-high	S8_60mins-abamock-low	838.066	808.511	823.288	0.049315	0.130423	0.378116	0.705344	0.999868		AT2G36850	glucan synthase-like 8, Encodes GSL8, a member of the Glucan Synthase-Like (GSL) family believed to be involved in the synthesis of the cell wall component callose. GSL8 is required for male gametophyte development and plant growth. Has a role in entry of microspores into mitosis. Also refer to GSL10 (At3g07160).
TRINITY_DN44501_c0_g5	S0_0mins-aba-high	S8_60mins-abamock-low	1018.24	872.313	945.276	0.22297	0.58978	0.378056	0.705389	0.999868		AT3G54890	photosystem I light harvesting complex gene 1, Encodes a component of the light harvesting complex associated with photosystem I.
TRINITY_DN3546_c0_g1	S0_0mins-aba-high	S8_60mins-abamock-low	92.2825	97.926	95.1042	-0.0976401	0.258278	-0.378042	0.705399	0.999868		AT2G21470	SUMO-activating enzyme 2, Encodes one of the two subunits of the SUMO activation enzyme required during sumolation. Sumolation is a post-translational protein modification process similar to ubiquitination during which a polypeptide (SUMO) is covalently attached to a target protein.
TRINITY_DN5353_c0_g1	S0_0mins-aba-high	S8_60mins-abamock-low	51595.2	43147.3	47371.2	0.257958	0.682473	0.377975	0.705449	0.999868
TRINITY_DN5057_c0_g1	S0_0mins-aba-high	S8_60mins-abamock-low	207.634	218.579	213.106	-0.0688729	0.182243	-0.377918	0.705492	0.999868		AT4G12760
TRINITY_DN9460_c0_g1	S0_0mins-aba-high	S8_60mins-abamock-low	470.684	454.707	462.696	0.0516944	0.136795	0.377896	0.705508	0.999868		~AT2G45200	golgi snare 12, Encodes a member of the GOS1 (Golgi SNARE) gene family.
TRINITY_DN6451_c0_g1	S0_0mins-aba-high	S8_60mins-abamock-low	84.4216	72.3623	78.3919	0.217918	0.576761	0.37783	0.705557	0.999868
TRINITY_DN7617_c0_g1	S0_0mins-aba-high	S8_60mins-abamock-low	45.7588	52.9212	49.34	-0.210837	0.558037	-0.377819	0.705565	0.999868		AT5G58730	pfkB-like carbohydrate kinase family protein
TRINITY_DN6481_c3_g1	S0_0mins-aba-high	S8_60mins-abamock-low	182.852	193.676	188.264	-0.0775941	0.205382	-0.377804	0.705577	0.999868		AT1G02650, AT4G02100, AT3G62570, AT2G47440	Tetratricopeptide repeat (TPR)-like superfamily protein; Heat shock protein DnaJ with tetratricopeptide repeat; Tetratricopeptide repeat (TPR)-like superfamily protein; Tetratricopeptide repeat (TPR)-like superfamily protein
TRINITY_DN7822_c0_g1	S0_0mins-aba-high	S8_60mins-abamock-low	37.9806	31.5541	34.7674	0.259881	0.688354	0.37754	0.705772	0.999868		AT1G55535, AT3G13420
TRINITY_DN3905_c0_g8	S0_0mins-aba-high	S8_60mins-abamock-low	4678.66	5493.02	5085.84	-0.231403	0.612934	-0.377534	0.705777	0.999868
TRINITY_DN8075_c0_g1	S0_0mins-aba-high	S8_60mins-abamock-low	142.449	134.505	138.477	0.0817326	0.216572	0.377392	0.705882	0.999868		AT3G23620	Ribosomal RNA processing Brix domain protein
TRINITY_DN6631_c0_g1	S0_0mins-aba-high	S8_60mins-abamock-low	321.156	305.639	313.397	0.0681124	0.18053	0.377291	0.705957	0.999868		AT1G72700, AT1G17500, AT1G54280, AT3G13900	ATPase E1-E2 type family protein / haloacid dehalogenase-like hydrolase family protein; ATPase E1-E2 type family protein / haloacid dehalogenase-like hydrolase family protein; ATPase E1-E2 type family protein / haloacid dehalogenase-like hydrolase family protein; ATPase E1-E2 type family protein / haloacid dehalogenase-like hydrolase family protein
TRINITY_DN268_c0_g1	S0_0mins-aba-high	S8_60mins-abamock-low	237.618	252.472	245.045	-0.0868114	0.230189	-0.377131	0.706076	0.999868		AT3G05430, AT5G27650	Tudor/PWWP/MBT superfamily protein; Tudor/PWWP/MBT superfamily protein
TRINITY_DN45_c0_g2	S0_0mins-aba-high	S8_60mins-abamock-low	142.812	157.336	150.074	-0.1439	0.381711	-0.376987	0.706183	0.999868		~AT5G41550	Disease resistance protein (TIR-NBS-LRR class) family
TRINITY_DN58436_c0_g1	S0_0mins-aba-high	S8_60mins-abamock-low	48.6538	33.0895	40.8717	0.55198	1.46452	0.376902	0.706247	0.999868		~OAE24364.1
TRINITY_DN7869_c0_g1	S0_0mins-aba-high	S8_60mins-abamock-low	187.331	199.205	193.268	-0.0875155	0.232276	-0.376773	0.706342	0.999868		AT2G18410
TRINITY_DN4782_c0_g1	S0_0mins-aba-high	S8_60mins-abamock-low	1480.97	1410.9	1445.94	0.0708909	0.188154	0.37677	0.706344	0.999868
TRINITY_DN18621_c1_g1	S0_0mins-aba-high	S8_60mins-abamock-low	226.428	203.998	215.213	0.152238	0.404067	0.376763	0.70635	0.999868
TRINITY_DN451_c0_g1	S0_0mins-aba-high	S8_60mins-abamock-low	29.194	36.1405	32.6672	-0.31713	0.841847	-0.376708	0.706391	0.999868		AT2G02180, AT1G14530, AT4G21790	tobamovirus multiplication protein 3, Necessary for the efficient multiplication of tobamoviruses.; Protein of unknown function (DUF1084); tobamovirus multiplication 1, encodes a host factor that is required for TMV virus multiplication.
TRINITY_DN17178_c0_g1	S0_0mins-aba-high	S8_60mins-abamock-low	131.895	123.402	127.649	0.0948837	0.251926	0.376633	0.706446	0.999868		AT5G50310	Galactose oxidase/kelch repeat superfamily protein
TRINITY_DN17624_c0_g1	S0_0mins-aba-high	S8_60mins-abamock-low	407.24	388.045	397.642	0.0683321	0.181456	0.376577	0.706488	0.999868		AT5G13050	5-formyltetrahydrofolate cycloligase, 5-Formyltetrahydrofolate cycloligase (5-CHO-THF cycloligase - AT5G13050.1) regulates/influences under photorespiratory conditions the activity of another gene product, i.e. serine hydroxymethyltransferase (SHMT) due to accumulating amounts of 5-Formyltetrahydrofolate
TRINITY_DN10501_c0_g1	S0_0mins-aba-high	S8_60mins-abamock-low	1523.03	1686.45	1604.74	-0.147226	0.391017	-0.376521	0.70653	0.999868		~AT4G36910	Cystathionine beta-synthase (CBS) family protein, Encodes a single cystathionine beta-synthase domain-containing protein. Modulates development by regulating the thioredoxin system.
TRINITY_DN1007_c0_g1	S0_0mins-aba-high	S8_60mins-abamock-low	390.199	362.006	376.103	0.110053	0.292439	0.376327	0.706674	0.999868		AT3G54290
TRINITY_DN31111_c1_g1	S0_0mins-aba-high	S8_60mins-abamock-low	698.153	657.859	678.006	0.0875092	0.232581	0.376253	0.706729	0.999868		AT1G24350, AT1G67600, AT3G21610	Acid phosphatase/vanadium-dependent haloperoxidase-related protein; Acid phosphatase/vanadium-dependent haloperoxidase-related protein; Acid phosphatase/vanadium-dependent haloperoxidase-related protein
TRINITY_DN50650_c0_g1	S0_0mins-aba-high	S8_60mins-abamock-low	7611.87	7116.26	7364.06	0.0972587	0.258507	0.376233	0.706744	0.999868		AT3G55800	sedoheptulose-bisphosphatase, Encodes the chloroplast enzyme sedoheptulose-1,7-bisphosphatase (SBPase), involved in the carbon reduction of the Calvin cycle. Increase in SBPase activity in transgenic lines accumulate up to 50% more sucrose and starch than wild-type.
TRINITY_DN6249_c0_g1	S0_0mins-aba-high	S8_60mins-abamock-low	311.124	328.039	319.582	-0.0750493	0.199529	-0.376132	0.706819	0.999868		AT3G55540, AT5G48650, AT3G25150, AT5G60980, AT2G03640, AT1G13730, AT1G69250, AT5G43960	nuclear transport factor 2 (NTF2) family protein; Nuclear transport factor 2 (NTF2) family protein with RNA binding (RRM-RBD-RNP motifs) domain; Nuclear transport factor 2 (NTF2) family protein with RNA binding (RRM-RBD-RNP motifs) domain; Nuclear transport factor 2 (NTF2) family protein with RNA binding (RRM-RBD-RNP motifs) domain; Nuclear transport factor 2 (NTF2) family protein with RNA binding (RRM-RBD-RNP motifs) domain; Nuclear transport factor 2 (NTF2) family protein with RNA binding (RRM-RBD-RNP motifs) domain; Nuclear transport factor 2 (NTF2) family protein with RNA binding (RRM-RBD-RNP motifs) domain; Nuclear transport factor 2 (NTF2) family protein with RNA binding (RRM-RBD-RNP motifs) domain
TRINITY_DN15246_c0_g1	S0_0mins-aba-high	S8_60mins-abamock-low	686.052	707.515	696.784	-0.0477045	0.126844	-0.376089	0.706851	0.999868		AT2G35520, AT1G32210	Defender against death (DAD family) protein; Defender against death (DAD family) protein, Encodes protein involved in suppression of apoptosis. Complements a mammalian apoptosis suppressor mutation.
TRINITY_DN5341_c0_g1	S0_0mins-aba-high	S8_60mins-abamock-low	49.9701	53.7017	51.8359	-0.11807	0.313965	-0.376062	0.706871	0.999868		AT1G24340	FAD/NAD(P)-binding oxidoreductase family protein, A locus involved in embryogenesis. Mutations in this locus result in embryo lethality.
TRINITY_DN16373_c0_g2	S0_0mins-aba-high	S8_60mins-abamock-low	30.2724	40.6999	35.4862	-0.426647	1.13457	-0.376043	0.706885	0.999868
TRINITY_DN12151_c0_g2	S0_0mins-aba-high	S8_60mins-abamock-low	87.5019	78.0782	82.79	0.161513	0.429766	0.375815	0.707054	0.999868		~AT1G18150, AT1G53510, AT1G73670, AT2G01450, AT2G42880, AT3G14720, AT3G18040, AT5G19010	Protein kinase superfamily protein, Encodes mitogen-activated protein kinase 8 (MPK8). MPK8 connects protein phosphorylation, Ca2+, and ROS in the wound-signaling pathway.; mitogen-activated protein kinase 18, member of MAP Kinase; MAP kinase 15, member of MAP Kinase; MAP kinase 17, member of MAP Kinase; MAP kinase 20, member of MAP Kinase; MAP kinase 19, member of MAP Kinase; MAP kinase 9, Encodes a protein with similarity to MAP kinases (MAPK9).Expressed preferentially in guard cells and appears to be involved in reactive oxygen species mediated ABA signaling.; mitogen-activated protein kinase 16, member of MAP Kinase
TRINITY_DN5150_c0_g1	S0_0mins-aba-high	S8_60mins-abamock-low	240.467	222.366	231.416	0.105748	0.281385	0.375814	0.707055	0.999868		AT5G27820	Ribosomal L18p/L5e family protein
TRINITY_DN7727_c0_g1	S0_0mins-aba-high	S8_60mins-abamock-low	605.731	631.786	618.758	-0.0567007	0.15088	-0.375801	0.707065	0.999868		AT3G59770	sacI homology domain-containing protein / WW domain-containing protein, Encodes a phosphoinositide phosphatase. The sac9 null mutant accumulates elevated levels of PtdIns(4,5)P2 and Ins(1,4,5)P3. The mutant plants have characteristics of constitutive stress responses.
TRINITY_DN1815_c1_g1	S0_0mins-aba-high	S8_60mins-abamock-low	91.1949	101.179	96.1869	-0.153086	0.407373	-0.375789	0.707074	0.999868		AT3G04740	RNA polymerase II transcription mediators, encodes a protein with similarities to subunits of the Mediator complex, required for RNA polymerase II recruitment at target promoters in response to specific activators. Lines carrying loss of function mutations in the gene have reduced cell numbers in aerial organs. On the other hand, lines overexpressing the gene have increased number of small cells in clusters, suggesting cell division is more unsynchronized in the overexpressors.
TRINITY_DN71736_c0_g1	S0_0mins-aba-high	S8_60mins-abamock-low	231.195	218.601	224.898	0.0770449	0.205041	0.375754	0.7071	0.999868
TRINITY_DN4045_c0_g1	S0_0mins-aba-high	S8_60mins-abamock-low	2103.12	2240.03	2171.57	-0.0910946	0.242438	-0.375744	0.707107	0.999868		AT5G42390	Insulinase (Peptidase family M16) family protein, Encodes a chloroplast-localized metalloprotease that is essential for embryo development. Mutants do not progress normally beyond the 16-cell stage.
TRINITY_DN1923_c0_g1	S0_0mins-aba-high	S8_60mins-abamock-low	90.1942	83.3132	86.7537	0.0979703	0.260753	0.37572	0.707125	0.999868		AT1G26760	SET domain protein 35
TRINITY_DN26348_c0_g1	S0_0mins-aba-high	S8_60mins-abamock-low	222.917	234.471	228.694	-0.069185	0.184208	-0.375581	0.707228	0.999868		AT5G64680
TRINITY_DN5230_c0_g1	S0_0mins-aba-high	S8_60mins-abamock-low	2901.26	2991.43	2946.34	-0.0433435	0.115417	-0.375537	0.707261	0.999868		AT5G35530, AT3G53870, AT2G31610	Ribosomal protein S3 family protein; Ribosomal protein S3 family protein; Ribosomal protein S3 family protein
TRINITY_DN63079_c0_g1	S0_0mins-aba-high	S8_60mins-abamock-low	347.937	282.882	315.409	0.297587	0.792684	0.375417	0.70735	0.999868
TRINITY_DN7456_c0_g1	S0_0mins-aba-high	S8_60mins-abamock-low	1129.97	1091.84	1110.91	0.0459807	0.122482	0.375408	0.707357	0.999868
TRINITY_DN4918_c0_g1	S0_0mins-aba-high	S8_60mins-abamock-low	126.952	111.804	119.378	0.18265	0.48671	0.375275	0.707456	0.999868		AT4G01130	GDSL-like Lipase/Acylhydrolase superfamily protein
TRINITY_DN901_c0_g1	S0_0mins-aba-high	S8_60mins-abamock-low	448.386	494.027	471.207	-0.141695	0.377671	-0.375181	0.707526	0.999868		AT5G44480, AT4G20460, AT1G30620	NAD(P)-binding Rossmann-fold superfamily protein, mutant has Altered lateral root; UDP Glucose Epimerase; NAD(P)-binding Rossmann-fold superfamily protein; NAD(P)-binding Rossmann-fold superfamily protein, encodes a type-II membrane protein that catalyzes 4-epimerization of UDP-D-Xylose to UDP-L-Arabinose in vitro, the nucleotide sugar used by glycosyltransferases in the arabinosylation of cell wall polysaccharides and wall-resident proteoglycans.
TRINITY_DN5101_c0_g1	S0_0mins-aba-high	S8_60mins-abamock-low	703.51	870.96	787.235	-0.308364	0.822149	-0.375071	0.707608	0.999868
TRINITY_DN2981_c2_g1	S0_0mins-aba-high	S8_60mins-abamock-low	51.5376	55.7733	53.6554	-0.129642	0.345656	-0.375061	0.707615	0.999868		AT1G75140, AT1G19370
TRINITY_DN2576_c0_g1	S0_0mins-aba-high	S8_60mins-abamock-low	186.199	174.611	180.405	0.0847359	0.225965	0.374996	0.707663	0.999868		~EEE67605.1
TRINITY_DN82174_c0_g1	S0_0mins-aba-high	S8_60mins-abamock-low	592.861	534.54	563.7	0.148199	0.395359	0.374846	0.707775	0.999868		AT4G24190	Chaperone protein htpG family protein, encodes an ortholog of GRP94, an ER-resident HSP90-like protein and is involved in regulation of meristem size and organization. Single and double mutant analyses suggest that SHD may be required for the correct folding and/or complex formation of CLV proteins. Lines carrying recessive mutations in this locus exhibits expanded shoot meristems, disorganized root meristems, and defective pollen tube elongation. Transcript is detected in all tissues examined and is not induced by heat. Endoplasmin supports the protein secretory pathway and has a role in proliferating tissues.
TRINITY_DN57691_c0_g1	S0_0mins-aba-high	S8_60mins-abamock-low	518.897	500.148	509.522	0.0523428	0.139661	0.374784	0.707821	0.999868		AT5G13470
TRINITY_DN9348_c1_g1	S0_0mins-aba-high	S8_60mins-abamock-low	189.183	160.404	174.794	0.236853	0.632042	0.374742	0.707852	0.999868		~AT4G23160	cysteine-rich RLK (RECEPTOR-like protein kinase) 8, Encodes a cysteine-rich receptor-like protein kinase.
TRINITY_DN22974_c0_g1	S0_0mins-aba-high	S8_60mins-abamock-low	309.552	331.138	320.345	-0.100985	0.269564	-0.374623	0.707941	0.999868		AT5G62440	Protein of unknown function (DUF3223), Encodes a protein DOMINO1 that belongs to a plant-specific gene family sharing a common motif present in the tomato DEFECTIVE CHLOROPLASTS AND LEAVES (LeDCL) protein. DOMINO1 is located in the nucleus. Arabidopsis embryos carrying the domino1 mutation grow slowly in comparison with wild type embryos and reach only the globular stage at desiccation. The primary defect of the mutation at the cellular level is the large size of the nucleolus that can be observed soon after fertilization in the nuclei of both the embryo and the endosperm. DOMINO1 might have a role in ribosome biogenesis and in determining the rate of cell division.
TRINITY_DN5843_c0_g1	S0_0mins-aba-high	S8_60mins-abamock-low	1313.77	1407.79	1360.78	-0.100623	0.268606	-0.374611	0.70795	0.999868
TRINITY_DN17578_c1_g5	S0_0mins-aba-high	S8_60mins-abamock-low	33.2506	21.0739	27.1622	0.651176	1.73853	0.374554	0.707992	0.999868		AT1G30380	photosystem I subunit K, Encodes subunit K of photosystem I reaction center.
TRINITY_DN6153_c0_g1	S0_0mins-aba-high	S8_60mins-abamock-low	815.396	769.26	792.328	0.0822489	0.2196	0.37454	0.708003	0.999868
TRINITY_DN68075_c1_g1	S0_0mins-aba-high	S8_60mins-abamock-low	8541.36	9817.52	9179.44	-0.200926	0.536696	-0.374376	0.708124	0.999868		~AAY17057.1
TRINITY_DN20652_c0_g1	S0_0mins-aba-high	S8_60mins-abamock-low	345.185	369.725	357.455	-0.100782	0.269281	-0.374265	0.708207	0.999868		AT1G60200	splicing factor PWI domain-containing protein / RNA recognition motif (RRM)-containing protein
TRINITY_DN2341_c0_g1	S0_0mins-aba-high	S8_60mins-abamock-low	847.356	903.23	875.293	-0.094358	0.252127	-0.374248	0.70822	0.999868		~AT2G39050	hydroxyproline-rich glycoprotein family protein, Encodes a nucleocytoplasmic lectin that is capable of binding carbohydrates.
TRINITY_DN11361_c0_g1	S0_0mins-aba-high	S8_60mins-abamock-low	532.35	554.261	543.306	-0.0552043	0.147519	-0.374218	0.708242	0.999868		AT3G23980	BLISTER, Encodes a protein that interacts with the Polycomb-group (Pc-G) histone methyltransferase CLF (CURLY LEAF). It colocalizes with CLF to the nucleus and represses a subset of Pc-G target genes. The pleiotropic developmental mutant phenotype suggests that BLI prevents premature differentiation.
TRINITY_DN58376_c0_g1	S0_0mins-aba-high	S8_60mins-abamock-low	751.526	713.56	732.543	0.0753099	0.201257	0.374197	0.708258	0.999868		AT5G37510	NADH-ubiquinone dehydrogenase, mitochondrial, putative, Encodes a subunit of the 400 kDa subcomplex of the mitochondrial NADH dehydrogenase (complex I). The protein has been isolated in the male gametophyte.
TRINITY_DN5807_c0_g1	S0_0mins-aba-high	S8_60mins-abamock-low	3425.26	3846.09	3635.67	-0.167135	0.446685	-0.374167	0.70828	0.999868		AT2G43070, AT1G05820, AT1G63690, AT1G01650	SIGNAL PEPTIDE PEPTIDASE-LIKE 3; SIGNAL PEPTIDE PEPTIDASE-LIKE 5; SIGNAL PEPTIDE PEPTIDASE-LIKE 2; SIGNAL PEPTIDE PEPTIDASE-LIKE 4
TRINITY_DN2442_c0_g1	S0_0mins-aba-high	S8_60mins-abamock-low	389.346	368.949	379.147	0.0734586	0.196366	0.374091	0.708337	0.999868	TCP	~AT3G47620	TEOSINTE BRANCHED, cycloidea and PCF (TCP) 14, Encodes a transcription factor AtTCP14 that regulates seed germination. AtTCP14 shows elevated expression level just prior to germination. AtTCP14 is predominantly expressed in the vascular tissue of the embryo, and affects gene expression in radicles in a non-cell-autonomous manner.
TRINITY_DN9018_c2_g1	S0_0mins-aba-high	S8_60mins-abamock-low	450.003	423.76	436.881	0.0887075	0.237295	0.373829	0.708532	0.999868		AT3G59840
TRINITY_DN23252_c0_g1	S0_0mins-aba-high	S8_60mins-abamock-low	1070.8	1039.01	1054.9	0.0428688	0.114675	0.373827	0.708533	0.999868		AT1G27310	nuclear transport factor 2A, Encodes an ortholog of yeast NTF2, a nuclear envelop transport protein that functions as the nuclear import receptor for RanGDP, an essential player in nucleocytoplasmic transport.
TRINITY_DN8707_c0_g1	S0_0mins-aba-high	S8_60mins-abamock-low	181.271	146.005	163.638	0.311926	0.834424	0.373821	0.708537	0.999868		AT1G32930, AT1G22015, AT1G77810, AT1G33430	Galactosyltransferase family protein; Galactosyltransferase family protein; Galactosyltransferase family protein; Galactosyltransferase family protein
TRINITY_DN10086_c0_g1	S0_0mins-aba-high	S8_60mins-abamock-low	270.363	252.061	261.212	0.100454	0.268737	0.373803	0.708551	0.999868		AT3G51140	Protein of unknown function (DUF3353)
TRINITY_DN5288_c2_g1	S0_0mins-aba-high	S8_60mins-abamock-low	169.669	185.606	177.637	-0.13673	0.365895	-0.373686	0.708638	0.999868		~RYA38785.1
TRINITY_DN5825_c0_g1	S0_0mins-aba-high	S8_60mins-abamock-low	236.596	250.287	243.442	-0.0799109	0.213862	-0.373656	0.70866	0.999868		AT1G72390
TRINITY_DN6189_c0_g1	S0_0mins-aba-high	S8_60mins-abamock-low	1770.8	1712.63	1741.71	0.0486239	0.130143	0.373619	0.708688	0.999868		AT1G72990	beta-galactosidase 17
TRINITY_DN2134_c0_g1	S0_0mins-aba-high	S8_60mins-abamock-low	195.178	207.753	201.465	-0.0964824	0.258292	-0.373541	0.708746	0.999868		AT5G55810	nicotinate/nicotinamide mononucleotide adenyltransferase, encodes a bi-functional enzyme that expresses both nicotinamide-nucleotide adenylyltransferase (2.7.7.1) and nicotinate-nucleotide adenylyltransferase (2.7.7.18)activity.
TRINITY_DN1798_c2_g1	S0_0mins-aba-high	S8_60mins-abamock-low	12778.9	12040.8	12409.8	0.0858503	0.229841	0.37352	0.708762	0.999868		AT5G02790, AT5G02780, AT3G55040	Glutathione S-transferase family protein; glutathione transferase lambda 1, Encodes a member of the lambda family of glutathione transferases. It has thiol transferase activity and self S-glutathionylation activity in vitro.; glutathione transferase lambda 2, Encodes a member of the lambda family of glutathione transferases. It has thiol transferase activity and self S-glutathionylation activity in vitro.
TRINITY_DN13798_c0_g1	S0_0mins-aba-high	S8_60mins-abamock-low	1306.33	1488.97	1397.65	-0.189105	0.506466	-0.373381	0.708865	0.999868		AT3G07770, AT2G04030	HEAT SHOCK PROTEIN 89.1; Chaperone protein htpG family protein, Encodes a chloroplast-targeted 90-kDa heat shock protein located in the stroma involved in red-light mediated deetiolation response and crucial for protein import into the chloroplast stroma. Mutants are resistant to chlorate, have elongated hypocotyls in light, and affect the expression of NR2, CAB, and RBCS but NOT NR1 and NiR.
TRINITY_DN14144_c0_g1	S0_0mins-aba-high	S8_60mins-abamock-low	185.113	170.907	178.01	0.110201	0.295223	0.37328	0.70894	0.999868		AT3G02860	zinc ion binding
TRINITY_DN76978_c5_g1	S0_0mins-aba-high	S8_60mins-abamock-low	31365.1	29100.9	30233	0.108129	0.289693	0.373253	0.70896	0.999868		~AT3G08940	light harvesting complex photosystem II, Lhcb4.2 protein (Lhcb4.2, protein involved in the light harvesting complex of photosystem II
TRINITY_DN2414_c0_g1	S0_0mins-aba-high	S8_60mins-abamock-low	63.1431	69.7166	66.4298	-0.139523	0.373826	-0.37323	0.708977	0.999868		AT1G50620, AT3G20280	RING/FYVE/PHD zinc finger superfamily protein; RING/FYVE/PHD zinc finger superfamily protein
TRINITY_DN9654_c0_g1	S0_0mins-aba-high	S8_60mins-abamock-low	504.624	479.792	492.208	0.073492	0.196947	0.373156	0.709032	0.999868		AT1G14000	VH1-interacting kinase, Encodes a protein with similarity to members of the C1 subgroup of MAP kinase kinase kinases. Interacts physically with the receptor kinase BRL2/VH1 and appears to be involved in auxin and brassinosteriod signaling.
TRINITY_DN6414_c33_g1	S0_0mins-aba-high	S8_60mins-abamock-low	120.314	100.99	110.652	0.251951	0.67545	0.373013	0.709139	0.999868		~AT2G39730	rubisco activase, Rubisco activase, a nuclear-encoded chloroplast protein that consists of two isoforms arising from alternative splicing in most plants. Required for the light activation of rubisco. Involved in jasmonate-induced leaf senescence.
TRINITY_DN9168_c0_g1	S0_0mins-aba-high	S8_60mins-abamock-low	113.23	90.49	101.86	0.320183	0.858454	0.372977	0.709166	0.999868		~XP_024524803.1
TRINITY_DN58020_c0_g1	S0_0mins-aba-high	S8_60mins-abamock-low	234.191	223.838	229.015	0.0586265	0.157312	0.372677	0.709389	0.999868		AT2G36230	Aldolase-type TIM barrel family protein, Encodes a BBMII isomerase involved in histidine biosynthesis.
TRINITY_DN4314_c0_g1	S0_0mins-aba-high	S8_60mins-abamock-low	102.373	95.296	98.8346	0.106986	0.287097	0.372649	0.70941	0.999868		AT5G08580	Calcium-binding EF hand family protein
TRINITY_DN71656_c0_g1	S0_0mins-aba-high	S8_60mins-abamock-low	128.735	137.691	133.213	-0.103305	0.277275	-0.372573	0.709466	0.999868		AT5G19930	Protein of unknown function DUF92, transmembrane
TRINITY_DN6564_c0_g1	S0_0mins-aba-high	S8_60mins-abamock-low	157.775	144.579	151.177	0.123153	0.330693	0.372409	0.709588	0.999868		AT2G38580	Mitochondrial ATP synthase D chain-related protein
TRINITY_DN8071_c1_g2	S0_0mins-aba-high	S8_60mins-abamock-low	58.6709	64.0695	61.3702	-0.123664	0.332082	-0.372389	0.709603	0.999868		~AT3G47000, AT3G47010, AT3G47040, AT3G47050, AT3G62710, AT5G04885, AT5G20940, AT5G20950	Glycosyl hydrolase family protein; Glycosyl hydrolase family protein; Glycosyl hydrolase family protein; Glycosyl hydrolase family protein; Glycosyl hydrolase family protein; Glycosyl hydrolase family protein; Glycosyl hydrolase family protein; Glycosyl hydrolase family protein
TRINITY_DN387_c0_g1	S0_0mins-aba-high	S8_60mins-abamock-low	3333.4	3051.42	3192.41	0.128018	0.343929	0.372222	0.709728	0.999868		~AT1G80830	natural resistance-associated macrophage protein 1, Thought to be involved in iron homeostasis. Induced in leaves in response to iron deficiency. Transgenic plants accumulate toxic levels of iron. Gene complements yeast iron uptake mutants.
TRINITY_DN12138_c0_g2	S0_0mins-aba-high	S8_60mins-abamock-low	36.8931	20.8313	28.8622	0.822298	2.20923	0.37221	0.709736	0.999868
TRINITY_DN2743_c0_g1	S0_0mins-aba-high	S8_60mins-abamock-low	412.265	391.944	402.104	0.0727751	0.195535	0.372185	0.709755	0.999868		AT2G32080	purin-rich alpha 1, similar to the conserved animal nuclear protein PUR alpha which was implicated in the control of gene transcription and DNA replication
TRINITY_DN453_c0_g1	S0_0mins-aba-high	S8_60mins-abamock-low	55.9914	49.8738	52.9326	0.152931	0.410932	0.372157	0.709776	0.999868		AT4G04670	Met-10+ like family protein / kelch repeat-containing protein
TRINITY_DN10569_c0_g1	S0_0mins-aba-high	S8_60mins-abamock-low	715.864	674.883	695.374	0.0833712	0.224032	0.372139	0.709789	0.999868		AT4G01320	Peptidase family M48 family protein, CAAX protease with broad substrate specificity. Localized exclusively to the endoplasmic reticulum.
TRINITY_DN50581_c1_g1	S0_0mins-aba-high	S8_60mins-abamock-low	35.3189	54.142	44.7305	-0.617481	1.65944	-0.372102	0.709817	0.999868		~AT1G20630	catalase 1, Catalyzes the reduction of hydrogen peroxide using heme group as cofactor. Protects cells from toxicity by H2O2.
TRINITY_DN2284_c1_g2	S0_0mins-aba-high	S8_60mins-abamock-low	134.943	117.808	126.376	0.197179	0.529929	0.372085	0.709829	0.999868		~RYA84147.1
TRINITY_DN67228_c0_g1	S0_0mins-aba-high	S8_60mins-abamock-low	355.028	390.674	372.851	-0.139815	0.375773	-0.372072	0.709839	0.999868		AT2G02220, AT5G53890	phytosulfokin receptor 1, Encodes a protein interacting with phytosulfokine, a five amino acid sulfated peptide (YIYTQ). Contains dual guanylate cyclase and kinase catalytic activities that operate in vivo.; phytosylfokine-alpha receptor 2, Encodes a leucine-rich repeat receptor kinase (LRR-RK) involved in the perception of phytosulfokine (PSK), which is a 5-aa tyrosine-sulfated peptide that primarily promotes cellular proliferation.
TRINITY_DN7967_c0_g1	S0_0mins-aba-high	S8_60mins-abamock-low	292.181	279.494	285.837	0.0634301	0.170541	0.371934	0.709942	0.999868		AT1G79050	recA DNA recombination family protein
TRINITY_DN45933_c1_g1	S0_0mins-aba-high	S8_60mins-abamock-low	55.8009	69.4241	62.6125	-0.320968	0.863202	-0.371834	0.710017	0.999868		AT4G24690	ubiquitin-associated (UBA)/TS-N domain-containing protein / octicosapeptide/Phox/Bemp1 (PB1) domain-containing protein, Encodes NBR1, a selective autophagy substrate.
TRINITY_DN10905_c0_g1	S0_0mins-aba-high	S8_60mins-abamock-low	233.168	260.047	246.608	-0.157005	0.422334	-0.371755	0.710075	0.999868		~AT1G12820, AT3G26810, AT3G62980, AT4G03190	auxin signaling F-box 3, Auxin receptor involved in primary and lateral root growth inhibition in response to nitrate. Target of miR393. Induced by nitrate in primary roots.; auxin signaling F-box 2; F-box/RNI-like superfamily protein, Encodes an auxin receptor that mediates auxin-regulated transcription. It contains leucine-rich repeats and an F-box and interacts with ASK1, ASK2 and AtCUL1 to form SCF-TIR1, an SCF ubiquitin ligase complex. Related to yeast Grr1p and human SKP2 proteins, involved in ubiquitin-mediated processes. Required for normal response to auxin and repressed in response to flagellin. As part of the SCF complex and in the presence of auxin, TIR1 interacts with Aux/IAA transcriptional repressor proteins and mediates their degradation. Mutations in TIR1 block auxin stimulation of flavonoid synthesis.; GRR1-like protein 1, Encodes an F box protein belonging to the TIR1 subfamily. This protein forms SCF complexes with ASK1 and CUL1 and interacts with Aux/IAA proteins in an auxin-dependent manner. It also has sequence similarity to the yeast protein GRR1, which is involved in glucose repression.
TRINITY_DN1694_c0_g1	S0_0mins-aba-high	S8_60mins-abamock-low	36.9993	32.1806	34.5899	0.174747	0.470225	0.371624	0.710173	0.999868		~AT3G58470	nucleic acid binding;methyltransferases
TRINITY_DN20885_c0_g1	S0_0mins-aba-high	S8_60mins-abamock-low	25.9702	19.518	22.7441	0.399008	1.07384	0.37157	0.710213	0.999868		~TPX54573.1
TRINITY_DN3392_c0_g2	S0_0mins-aba-high	S8_60mins-abamock-low	4480.21	4331.34	4405.77	0.0484324	0.130345	0.37157	0.710213	0.999868		AT4G09800, AT1G22780, AT1G34030	S18 ribosomal protein, encodes a ribosomal protein S18C, a constituent of the small subunit of the ribosomal complex; Ribosomal protein S13/S18 family, S18 ribosomal protein involved in the binding of f-Met tRNA during initiation of mRNA translation. Expression restricted to meristems. Mutant phenotype-pointed first leaves,reduced fresh weight, growth retardation.; Ribosomal protein S13/S18 family
TRINITY_DN8942_c0_g1	S0_0mins-aba-high	S8_60mins-abamock-low	282.318	295.257	288.787	-0.0663797	0.178673	-0.371516	0.710253	0.999868		AT5G08180	Ribosomal protein L7Ae/L30e/S12e/Gadd45 family protein
TRINITY_DN19572_c0_g2	S0_0mins-aba-high	S8_60mins-abamock-low	84.3332	90.6561	87.4947	-0.0966932	0.26032	-0.37144	0.71031	0.999868		AT1G70500, AT1G23460	Pectin lyase-like superfamily protein; Pectin lyase-like superfamily protein
TRINITY_DN9182_c1_g1	S0_0mins-aba-high	S8_60mins-abamock-low	1604.18	1516.01	1560.1	0.0830255	0.223556	0.371385	0.710351	0.999868
TRINITY_DN10657_c0_g1	S0_0mins-aba-high	S8_60mins-abamock-low	304.415	286.522	295.469	0.0907248	0.244293	0.371377	0.710357	0.999868		AT5G13940, AT3G19340	aminopeptidases; Protein of unknown function (DUF3754)
TRINITY_DN8560_c1_g2	S0_0mins-aba-high	S8_60mins-abamock-low	561.757	523.727	542.742	0.102661	0.276449	0.371355	0.710373	0.999868		AT2G42800	receptor like protein 29
TRINITY_DN8327_c0_g1	S0_0mins-aba-high	S8_60mins-abamock-low	230.632	172.149	201.39	0.420507	1.13237	0.37135	0.710377	0.999868		~AT1G71695	Peroxidase superfamily protein
TRINITY_DN6736_c0_g2	S0_0mins-aba-high	S8_60mins-abamock-low	41.5261	50.2194	45.8728	-0.290155	0.781363	-0.371345	0.71038	0.999868		~AT4G01130	GDSL-like Lipase/Acylhydrolase superfamily protein
TRINITY_DN6412_c0_g1	S0_0mins-aba-high	S8_60mins-abamock-low	151.176	158.128	154.652	-0.0638082	0.171859	-0.371281	0.710428	0.999868		AT3G19780
TRINITY_DN9673_c0_g1	S0_0mins-aba-high	S8_60mins-abamock-low	2848.72	3045.36	2947.04	-0.0965047	0.259938	-0.371261	0.710443	0.999868		AT1G10840	translation initiation factor 3 subunit H1, Encodes eukaryotic initiation factor 3H1 subunit (TIF3H1).
TRINITY_DN1203_c0_g1	S0_0mins-aba-high	S8_60mins-abamock-low	417.257	390.728	403.992	0.0961034	0.258873	0.371237	0.710461	0.999868		AT5G06440, AT3G11720	Polyketide cyclase/dehydrase and lipid transport superfamily protein
TRINITY_DN81690_c0_g1	S0_0mins-aba-high	S8_60mins-abamock-low	170.059	163.516	166.788	0.0650781	0.175308	0.371221	0.710473	0.999868		AT3G56750, AT2G41150
TRINITY_DN1319_c0_g1	S0_0mins-aba-high	S8_60mins-abamock-low	187.365	173.948	180.657	0.100949	0.271991	0.371148	0.710528	0.999868		AT1G27200, AT3G27330, AT5G40720	Domain of unknown function (DUF23); zinc finger (C3HC4-type RING finger) family protein; Domain of unknown function (DUF23)
TRINITY_DN288_c0_g1	S0_0mins-aba-high	S8_60mins-abamock-low	412.487	394.508	403.498	0.0691231	0.186261	0.371108	0.710557	0.999868		AT1G12430, AT1G01950	armadillo repeat kinesin 3, Encodes the kinesin-like protein PAK has an Armadillo motif tail and is involved in guard cell development in Arabidopsis (from Genbank record AF159052).However, no defect in stomatal complexes has been observed in loss of function mutations. It accumulates at the preprophase band (PPB) in a cell-cycle and microtubule-dependent manner and is most highly expressed in cells where the placement of the division plane (early embryogenesis, stomatal lineages) is critical.; armadillo repeat kinesin 2, Encodes a member of the armadillo/beta-catenin repeat kinesin motor family. Mutants have twisted roots due to abnormal cell file rotation; the phenotype is dependent on microtubules.
TRINITY_DN52870_c1_g1	S0_0mins-aba-high	S8_60mins-abamock-low	17957	16500.9	17229	0.122025	0.329066	0.370823	0.710769	0.999868		AT3G47470	light-harvesting chlorophyll-protein complex I subunit A4, Encodes a chlorophyll a/b-binding protein that is more similar to the PSI Cab proteins than the PSII cab proteins. The predicted protein is about 20 amino acids shorter than most known Cab proteins.
TRINITY_DN17632_c0_g1	S0_0mins-aba-high	S8_60mins-abamock-low	122.967	95.6196	109.294	0.362281	0.977418	0.370651	0.710897	0.999868		~AT1G64780, AT3G24290, AT3G24300, AT4G13510, AT4G28700	ammonium transporter 1;2, encodes an ammonium transporter protein believed to act as a high affinity transporter. It is expressed in the root, primarily in endodermal and cortical cells, and contributes to ammonium uptake in the root.; ammonium transporter 1;5; ammonium transporter 1;3, Encodes a plasma membrane localized ammonium transporter.; ammonium transporter 1;1, Encodes a plasma membrane localized ammonium transporter. Contains a cytosolic trans-activation domain essential for ammonium uptake.; ammonium transporter 1;4
TRINITY_DN12176_c0_g1	S0_0mins-aba-high	S8_60mins-abamock-low	47.095	27.0156	37.0553	0.799855	2.15836	0.370585	0.710946	0.999868
TRINITY_DN16265_c0_g1	S0_0mins-aba-high	S8_60mins-abamock-low	497.856	476.367	487.111	0.0639216	0.172506	0.370547	0.710975	0.999868		AT5G45590	Ribosomal protein L35
TRINITY_DN8643_c2_g2	S0_0mins-aba-high	S8_60mins-abamock-low	737.856	658.482	698.169	0.165961	0.447977	0.370468	0.711034	0.999868		~GER54057.1
TRINITY_DN6276_c0_g1	S0_0mins-aba-high	S8_60mins-abamock-low	381.646	398.066	389.856	-0.0630732	0.170318	-0.370327	0.711139	0.999868		AT1G34780, AT4G08930	APR-like 4, Encodes a protein disulfide isomerase-like (PDIL) protein, a member of a multigene family within the thioredoxin (TRX) superfamily. This protein also belongs to the adenosine 5'-phosphosulfate reductase-like (APRL) group.; APR-like 6, Encodes a protein disulfide isomerase-like (PDIL) protein, a member of a multigene family within the thioredoxin (TRX) superfamily. This protein also belongs to the adenosine 5'-phosphosulfate reductase-like (APRL) group.
TRINITY_DN6381_c0_g1	S0_0mins-aba-high	S8_60mins-abamock-low	7894.79	7415.09	7654.94	0.0905871	0.244629	0.370304	0.711156	0.999868		AT5G23750, AT3G48940, AT3G61260, AT2G45820	Remorin family protein; Remorin family protein; Remorin family protein; Remorin family protein
TRINITY_DN7226_c0_g1	S0_0mins-aba-high	S8_60mins-abamock-low	365.409	380.385	372.897	-0.0585683	0.158214	-0.370185	0.711245	0.999868		AT5G56730	Insulinase (Peptidase family M16) protein
TRINITY_DN3398_c1_g1	S0_0mins-aba-high	S8_60mins-abamock-low	1758.26	1813.08	1785.67	-0.0434838	0.117469	-0.370174	0.711253	0.999868		~AT1G26340, AT1G60660, AT2G32720, AT2G46650, AT5G48810, AT5G53560	cytochrome B5 isoform A, encodes a member of the cytochromes b5 family of proteins that localizes to the outer envelope of the chloroplast. The C-terminal portion of the protein appears to be capable of inserting into a plant microsomal membrane in vitro.; cytochrome B5-like protein, member of Cytochromes b5; cytochrome B5 isoform B, member of Cytochromes b5; cytochrome B5 isoform C, member of Cytochromes b5; cytochrome B5 isoform D, Encodes a cytochrome b5 isoform that localizes to the ER. The C-terminal portion of the protein appears to be capable of inserting into a plant microsomal membrane in vitro and the protein appears to be subject to glycosylation.; cytochrome B5 isoform E, Encodes a cytochrome b5 isoform that can be reduced by AtCBR, a cytochrome b5 reductase.
TRINITY_DN81812_c0_g1	S0_0mins-aba-high	S8_60mins-abamock-low	500.818	473.639	487.228	0.0785808	0.212302	0.370137	0.711281	0.999868		AT5G39410	Saccharopine dehydrogenase
TRINITY_DN14004_c0_g1	S0_0mins-aba-high	S8_60mins-abamock-low	223.756	212.366	218.061	0.0783514	0.211692	0.37012	0.711293	0.999868		AT4G29490	Metallopeptidase M24 family protein
TRINITY_DN871_c1_g1	S0_0mins-aba-high	S8_60mins-abamock-low	128.609	135.031	131.82	-0.0769776	0.207989	-0.370104	0.711305	0.999868		AT5G38720
TRINITY_DN6989_c0_g1	S0_0mins-aba-high	S8_60mins-abamock-low	107.754	115.758	111.756	-0.106618	0.288152	-0.370008	0.711377	0.999868		AT3G61740, AT4G27910, AT5G53430	SET domain protein 14; SET domain protein 16; SET domain group 29, Homology Subgroup III; Orthology Group 2 - A putative histone methyltransferase (predicted to methylate H3K4) related to the Drosophila trithorax group proteins TRX and TRR and the yeast gene SET1. A plant line expressing an RNAi construct directed against this gene has reduced agrobacterium-mediated tumor formation.
TRINITY_DN2692_c0_g1	S0_0mins-aba-high	S8_60mins-abamock-low	39.4322	43.9354	41.6838	-0.155453	0.420379	-0.369792	0.711538	0.999868		AT2G29640	JOSEPHIN-like protein
TRINITY_DN1980_c0_g1	S0_0mins-aba-high	S8_60mins-abamock-low	342.114	392.11	367.112	-0.197639	0.534688	-0.369634	0.711655	0.999868		~AT5G19200	NAD(P)-binding Rossmann-fold superfamily protein, Encodes one of the Arabidopsis proteins (At3g06060/TSC10A and At5g19200/TSC10B) with significant similarity to the yeast 3-ketodihydrosphinganine (3-KDS) reductase, Tsc10p. Both TSC10A and TSC10B are bona fide 3-KDS reductase as shown by complementation experiment in yeast.
TRINITY_DN10252_c0_g1	S0_0mins-aba-high	S8_60mins-abamock-low	134.326	103.75	119.038	0.369272	0.99926	0.369546	0.711721	0.999868
TRINITY_DN73313_c0_g1	S0_0mins-aba-high	S8_60mins-abamock-low	127.39	107.512	117.451	0.24024	0.650566	0.369279	0.71192	0.999868
TRINITY_DN3436_c1_g1	S0_0mins-aba-high	S8_60mins-abamock-low	45.7215	51.9334	48.8275	-0.195604	0.529917	-0.369121	0.712037	0.999868		AT2G42450	alpha/beta-Hydrolases superfamily protein
TRINITY_DN2615_c0_g1	S0_0mins-aba-high	S8_60mins-abamock-low	479.381	504.606	491.993	-0.0759984	0.2059	-0.369103	0.712051	0.999868		AT2G23310, AT2G18240, AT4G39220, AT2G21600	Rer1 family protein, Encodes AtRER1C1, a Golgi membrane protein involved in returning the molecules that are exported from the endoplasmic reticulum (ER) to the Golgi apparatus back to the ER (a mechanism known as retrieval). There are two Arabidopsis homologues of AtRERC1: AtRER1A and AtRER1B.; Rer1 family protein; Rer1 family protein, Key player of retrieval of ER membrane proteins; endoplasmatic reticulum retrieval protein 1B, Key player of retrieval of ER membrane proteins
TRINITY_DN7921_c0_g1	S0_0mins-aba-high	S8_60mins-abamock-low	1351.73	1226.62	1289.17	0.140347	0.380264	0.369077	0.71207	0.999868		~AT2G22670	indoleacetic acid-induced protein 8, Encodes a transcriptional repressor of the auxin response that is auxin inducible and is involved in lateral root formation.
TRINITY_DN4443_c0_g1	S0_0mins-aba-high	S8_60mins-abamock-low	101.761	93.3279	97.5444	0.116226	0.314955	0.369024	0.71211	0.999868		AT2G40190	UDP-Glycosyltransferase superfamily protein, Encodes a putative alpha-1,2-mannosyltransferase in N-linked glycoprotein (homologous to yeast ALG11). Plays vital roles in cell-wall biosynthesis and abiotic stress response. Located in endoplasmic reticulum membrane.
TRINITY_DN1031_c0_g1	S0_0mins-aba-high	S8_60mins-abamock-low	289.936	269.74	279.838	0.098342	0.266595	0.368882	0.712216	0.999868		AT3G19910	RING/U-box superfamily protein
TRINITY_DN20057_c0_g1	S0_0mins-aba-high	S8_60mins-abamock-low	191.835	173.211	182.523	0.144227	0.391025	0.368845	0.712243	0.999868
TRINITY_DN31349_c0_g1	S0_0mins-aba-high	S8_60mins-abamock-low	30.2213	39.6599	34.9406	-0.388107	1.05225	-0.368835	0.712251	0.999868		~AT1G27440, AT2G28110, AT5G22940, AT5G61840	Exostosin family protein; Exostosin family protein, Homolog to AT5G22940, a member of glycosyltransferase family 47 that is involved in secondary cell wall biosynthesis. It exhibits high sequence similarity to tobacco (Nicotiana plumbaginifolia) pectin glucuronyltransferase. Protein has a domain that shares significant similarity with the pfam03016 domain. It is expressed specifically in developing vessels and fiber cells, and FRA8 is targeted to Golgi. Mutants have irregular xylem formation, reduced cellulose levels and plants are smaller than normal siblings.; FRA8 homolog, Homolog of FRA8 (AT2G28110), a member of a member of glycosyltransferase family 47; exhibits high sequence similarity to tobacco (Nicotiana plumbaginifolia) pectin glucuronyltransferase.; Exostosin family protein
TRINITY_DN11370_c0_g1	S0_0mins-aba-high	S8_60mins-abamock-low	211.537	194.66	203.099	0.119666	0.324447	0.368829	0.712255	0.999868		AT1G71150, AT1G22980, AT1G22970
TRINITY_DN5853_c0_g1	S0_0mins-aba-high	S8_60mins-abamock-low	256.601	246.869	251.735	0.0554168	0.15027	0.368782	0.71229	0.999868		AT4G35460, AT2G17420	NADPH-dependent thioredoxin reductase B, NADPH-dependent thioredoxin reductase 1 (NTR1. Similar to E.coli NTR and has conserved NADPH binding domains.; NADPH-dependent thioredoxin reductase A, NADPH-dependent thioredoxin reductase, major cytosolic isoform
TRINITY_DN2065_c0_g2	S0_0mins-aba-high	S8_60mins-abamock-low	107.97	98.2156	103.093	0.128828	0.349354	0.36876	0.712307	0.999868		AT1G51260, AT3G57650	lysophosphatidyl acyltransferase 3, ACYL-COA:1-ACYLGLYCEROL-3-PHOSPHATE ACYLTRANSFERASE, PUTATIVE SIMILAR TO ACYL-COA:1-ACYLGLYCEROL-3-PHOSPHATE ACYLTRANSFERASE GI:4583544 FROM [BRASSICA NAPUS]; lysophosphatidyl acyltransferase 2, Encodes an endoplasmic reticulum localized protein with lysophosphatidyl acyltransferase activity.
TRINITY_DN6084_c0_g1	S0_0mins-aba-high	S8_60mins-abamock-low	1300.7	1346.47	1323.58	-0.0504422	0.136792	-0.36875	0.712314	0.999868		AT1G70660, AT1G23260	MMS ZWEI homologue 2, MMZ2/UEV1B encodes a protein that may play a role in DNA damage responses and error-free post-replicative DNA repair by participating in lysine-63-based polyubiquitination reactions. UEV1A can form diubiquitin and triubiquitin chains in combination with UBC13A/UBC35 in vitro. It can also functionally complement an mms2 mutation in budding yeast, both by increasing mms2 mutant viability in the presence of the DNA damaging agent MMS, and by reducing the rate of spontaneous DNA mutation. However, a combination of MMZ2/UEV1B and UBC13A do not do a good job of rescuing an mms2 ubc13 double mutant in yeast. MMZ2/UEV1B transcripts are found in most plant organs, but not in the pollen or in seedlings 6 hours or 2 days post-germination. The transcript levels do not appear to be stress-inducible.; MMS ZWEI homologue 1, MMZ1/UEV1A encodes a protein that may play a role in DNA damage responses and error-free post-replicative DNA repair by participating in lysine-63-based polyubiquitination reactions. UEV1A can form diubiquitin and triubiquitin chains in combination with UBC13A/UBC35 in vitro. It can also functionally complement an mms2 mutation in budding yeast, both by increasing mms2 mutant viability in the presence of the DNA damaging agent MMS, and by reducing the rate of spontaneous DNA mutation. However, a combination of MMZ1/UEV1A and UBC13A do not do a good job of rescuing an mms2 ubc13 double mutant in yeast. MMZ1/UEV1A transcripts are found at low levels in most plant organs, but cannot be detected in the pollen. Transcript levels do not appear to be stress-inducible. The uev1a-1 mutant shows normal sensitivity to MMS in germination assays suggesting that UEV1A is not required for DNA damage tolerance during this developmental stage.
TRINITY_DN57797_c0_g1	S0_0mins-aba-high	S8_60mins-abamock-low	601.985	621.496	611.741	-0.0443055	0.120162	-0.368715	0.71234	0.999868		AT3G57890, AT2G42230	Tubulin binding cofactor C domain-containing protein; C-CAP/cofactor C-like domain-containing protein
TRINITY_DN12034_c0_g1	S0_0mins-aba-high	S8_60mins-abamock-low	364.115	431.539	397.827	-0.245342	0.665464	-0.368679	0.712367	0.999868		AT3G53190, AT5G04310, AT4G13710, AT3G24230, AT1G04680, AT3G24670, AT4G13210, AT3G07010, AT5G48900, AT4G24780, AT5G63180, AT1G67750, AT3G27400	Pectin lyase-like superfamily protein; Pectin lyase-like superfamily protein; Pectin lyase-like superfamily protein; Pectate lyase family protein; Pectin lyase-like superfamily protein; Pectin lyase-like superfamily protein; Pectin lyase-like superfamily protein; Pectin lyase-like superfamily protein; Pectin lyase-like superfamily protein; Pectin lyase-like superfamily protein; Pectin lyase-like superfamily protein; Pectate lyase family protein; Pectin lyase-like superfamily protein
TRINITY_DN14225_c0_g1	S0_0mins-aba-high	S8_60mins-abamock-low	67.0005	71.8624	69.4315	-0.104182	0.282662	-0.368573	0.712446	0.999868		AT5G67230, AT4G36890	Nucleotide-diphospho-sugar transferases superfamily protein, Encodes a member of the GT43 family glycosyltransferases involved in glucuronoxylan biosynthesis: AT2G37090 (IRX9) and AT1G27600 (IRX9-L or I9H, IRX9 homolog); AT4G36890 (IRX14) and AT5G67230 (IRX14-L or I14H, IRX14 homolog). They form two functionally non-redundant groups essential for the normal elongation of glucuronoxylan backbone. I9H functions redundantly with IRX9, I14H is redundant with IRX14. IRX9 or I9H do not complement IRX14, IRX14 or I14H do not complement IRX9.; Nucleotide-diphospho-sugar transferases superfamily protein, The IRX14 gene encodes a putative family 43 glycosyl transferase that contributes to xylan biosynthesis. It was identified based on its gene expression co-variance with the IRX3 gene involved in secondary cell wall synthesis. A biochemical assay using the irx14 mutant indicates that IRX14 might function in xylose chain elongation.
TRINITY_DN3877_c0_g1	S0_0mins-aba-high	S8_60mins-abamock-low	2947.64	3099.45	3023.54	-0.0721618	0.195789	-0.36857	0.712449	0.999868
TRINITY_DN114_c0_g1	S0_0mins-aba-high	S8_60mins-abamock-low	142.259	163.215	152.737	-0.1974	0.535646	-0.368527	0.71248	0.999868
TRINITY_DN3774_c0_g1	S0_0mins-aba-high	S8_60mins-abamock-low	474.888	453.294	464.091	0.0652579	0.17715	0.368376	0.712593	0.999868		AT1G16610	arginine/serine-rich 45, Encodes SR45, a member of the highly conserved family of serine/arginine-rich (SR) proteins, which play key roles in pre-mRNA splicing and other aspects of RNA metabolism. SR45 is a spliceosome protein, interacts with SR33 and the U1-70K protein of the U1 snRNP. Also involved in plant sugar response. sr45-1 mutation confers hypersensitivity to glucose during early seedling growth.
TRINITY_DN8633_c0_g1	S0_0mins-aba-high	S8_60mins-abamock-low	87.4789	74.9892	81.234	0.21852	0.593276	0.368327	0.712629	0.999868		~ATMG00710	Polynucleotidyl transferase, ribonuclease H-like superfamily protein
TRINITY_DN7560_c0_g1	S0_0mins-aba-high	S8_60mins-abamock-low	172.219	143.586	157.903	0.259963	0.705892	0.368276	0.712667	0.999868		AT1G22170, AT1G78050	Phosphoglycerate mutase family protein; phosphoglycerate/bisphosphoglycerate mutase
TRINITY_DN8605_c1_g1	S0_0mins-aba-high	S8_60mins-abamock-low	308.155	279.367	293.761	0.141864	0.38522	0.368268	0.712673	0.999868
TRINITY_DN13941_c0_g1	S0_0mins-aba-high	S8_60mins-abamock-low	649.749	680.667	665.208	-0.0662484	0.179938	-0.368173	0.712744	0.999868		AT4G10500, AT4G10490, AT5G24530	2-oxoglutarate (2OG) and Fe(II)-dependent oxygenase superfamily protein; 2-oxoglutarate (2OG) and Fe(II)-dependent oxygenase superfamily protein; 2-oxoglutarate (2OG) and Fe(II)-dependent oxygenase superfamily protein, Encodes a putative 2OG-Fe(II) oxygenase that is defense-associated but required for susceptibility to downy mildew.
TRINITY_DN25926_c0_g1	S0_0mins-aba-high	S8_60mins-abamock-low	239.526	248.909	244.217	-0.0634241	0.172268	-0.368172	0.712745	0.999868		~AT5G42050	DCD (Development and Cell Death) domain protein
TRINITY_DN1989_c0_g1	S0_0mins-aba-high	S8_60mins-abamock-low	212.532	227.01	219.771	-0.0872642	0.23704	-0.368141	0.712768	0.999868		AT2G30530, AT1G30050, AT5G01970
TRINITY_DN19422_c0_g1	S0_0mins-aba-high	S8_60mins-abamock-low	35.6508	28.1482	31.8995	0.324745	0.882237	0.368093	0.712804	0.999868		~ATMG00240, ATMG00810, ATMG00820	Gag-Pol-related retrotransposon family protein; DNA/RNA polymerases superfamily protein; Reverse transcriptase (RNA-dependent DNA polymerase)
TRINITY_DN3625_c0_g1	S0_0mins-aba-high	S8_60mins-abamock-low	409.77	427.536	418.653	-0.0546726	0.148559	-0.36802	0.712858	0.999868		AT2G28100	alpha-L-fucosidase 1, Encodes a protein with &#945;-fucosidase activity. The activity was assessed on 2'-fucosyl-lactitol. AtFUC1 was not able to act on XXFG substrates, at least when heterologously expressed in <i>Pichia pastoris</i>. The enzyme has been postulated to act on fucosylated substrates other than xyloglucan oligosaccharides. was shown (<i>Pichia pastoris</i>) to hydrolyze fucose in 3- and 4-linkage , hence was characterized as alpha-L-3,4-fucosidase
TRINITY_DN16791_c0_g1	S0_0mins-aba-high	S8_60mins-abamock-low	46.5007	39.9615	43.2311	0.200219	0.544081	0.367995	0.712877	0.999868
TRINITY_DN4608_c1_g1	S0_0mins-aba-high	S8_60mins-abamock-low	519.822	506.766	513.294	0.0386491	0.10509	0.367773	0.713043	0.999868		AT5G64780, AT4G09830	Uncharacterised conserved protein UCP009193; Uncharacterised conserved protein UCP009193
TRINITY_DN4104_c0_g1	S0_0mins-aba-high	S8_60mins-abamock-low	819.301	797.292	808.296	0.0423849	0.115253	0.367757	0.713055	0.999868		AT5G58870, AT3G47060	FTSH protease 9, encodes an FtsH protease that is localized to the chloroplast; FTSH protease 7, encodes an FtsH protease that is localized to the chloroplast
TRINITY_DN45958_c0_g1	S0_0mins-aba-high	S8_60mins-abamock-low	255.873	199.913	227.893	0.354274	0.963476	0.367704	0.713094	0.999868
TRINITY_DN58715_c1_g1	S0_0mins-aba-high	S8_60mins-abamock-low	5391.29	4762.65	5076.97	0.17888	0.486762	0.367489	0.713254	0.999868
TRINITY_DN17578_c2_g1	S0_0mins-aba-high	S8_60mins-abamock-low	32.6552	21.8986	27.2769	0.569548	1.54996	0.36746	0.713276	0.999868		AT1G30380	photosystem I subunit K, Encodes subunit K of photosystem I reaction center.
TRINITY_DN4377_c1_g1	S0_0mins-aba-high	S8_60mins-abamock-low	540.084	624.199	582.142	-0.20928	0.569584	-0.367425	0.713302	0.999868
TRINITY_DN17268_c0_g1	S0_0mins-aba-high	S8_60mins-abamock-low	1221.11	1185.95	1203.53	0.0439919	0.119735	0.367412	0.713312	0.999868		AT1G74640	alpha/beta-Hydrolases superfamily protein
TRINITY_DN4599_c1_g1	S0_0mins-aba-high	S8_60mins-abamock-low	10043.4	10495.8	10269.6	-0.0636548	0.173271	-0.367372	0.713342	0.999868		AT1G67430, AT1G27400	Ribosomal protein L22p/L17e family protein; Ribosomal protein L22p/L17e family protein
TRINITY_DN4891_c0_g1	S0_0mins-aba-high	S8_60mins-abamock-low	39.4169	46.7143	43.0656	-0.246179	0.670217	-0.367313	0.713386	0.999868
TRINITY_DN8141_c0_g1	S0_0mins-aba-high	S8_60mins-abamock-low	823.967	767.813	795.89	0.101821	0.277209	0.367306	0.713391	0.999868		AT5G52030	TraB family protein
TRINITY_DN131_c0_g1	S0_0mins-aba-high	S8_60mins-abamock-low	98.2124	90.8641	94.5382	0.10964	0.298517	0.367283	0.713408	0.999868		AT4G11440	Mitochondrial substrate carrier family protein
TRINITY_DN82217_c0_g1	S0_0mins-aba-high	S8_60mins-abamock-low	117.364	127.984	122.674	-0.126243	0.343763	-0.367238	0.713441	0.999868		AT3G53630
TRINITY_DN2502_c0_g3	S0_0mins-aba-high	S8_60mins-abamock-low	3502.28	3337.66	3419.97	0.069112	0.188243	0.367143	0.713512	0.999868	bHLH
TRINITY_DN4905_c0_g3	S0_0mins-aba-high	S8_60mins-abamock-low	656.53	610.819	633.674	0.105243	0.286687	0.367102	0.713543	0.999868		AT5G56340, AT4G26400, AT3G13430, AT1G55530, AT3G19950	RING/U-box superfamily protein; RING/U-box superfamily protein; RING/U-box superfamily protein; RING/U-box superfamily protein; RING/U-box superfamily protein
TRINITY_DN791_c0_g1	S0_0mins-aba-high	S8_60mins-abamock-low	665.298	742.3	703.799	-0.15836	0.431497	-0.367	0.713619	0.999868	bHLH	AT1G03040, AT4G02590	basic helix-loop-helix (bHLH) DNA-binding superfamily protein; basic helix-loop-helix (bHLH) DNA-binding superfamily protein
TRINITY_DN6976_c1_g2	S0_0mins-aba-high	S8_60mins-abamock-low	7919.6	7537.02	7728.31	0.0714009	0.194592	0.366926	0.713675	0.999868		~AT4G35090	catalase 2, Encodes a peroxisomal catalase, highly expressed in bolts and leaves. mRNA expression patterns show circadian regulation with mRNA levels being high in the subjective early morning. Loss of function mutations have increased H2O2 levels and increased H2O2 sensitivity. Mutants accumulate more toxic ions yet show decreased sensitivity to Li+. This decreased sensitivity is most likely due to an insensitivity to ethylene. Note that in Queval et al. (2007) Plant Journal, 52(4):640, SALK_057998 is named as cat2-1, SALK_076998 is named as cat2-2; in Bueso et al. (2007) Plant Journal, 52(6):1052, SALK_076998 is named as cat2-1. TAIR has adopted the nomenclature consistent with that in Bueso et al. (2007) after consultation with the authors: SALK_076998 (cat2-1), SALK_057998 (cat2-2).
TRINITY_DN319_c0_g1	S0_0mins-aba-high	S8_60mins-abamock-low	686.202	767.446	726.824	-0.16031	0.436909	-0.366919	0.71368	0.999868
TRINITY_DN3376_c0_g1	S0_0mins-aba-high	S8_60mins-abamock-low	3357.22	3790.9	3574.06	-0.175329	0.477874	-0.366894	0.713698	0.999868		~AT1G09080, AT1G16030, AT1G56410, AT3G09440, AT3G12580, AT5G02490, AT5G02500, AT5G28540, AT5G42020	Heat shock protein 70 (Hsp 70) family protein; heat shock protein 70B; heat shock protein 70 (Hsp 70) family protein, encodes a heat shock protein whose gene expression is induced by heat and dehydration.; Heat shock protein 70 (Hsp 70) family protein; heat shock protein 70; Heat shock protein 70 (Hsp 70) family protein; heat shock cognate protein 70-1, encodes a member of heat shock protein 70 family.; heat shock protein 70 (Hsp 70) family protein, Encodes the luminal binding protein BiP, an ER-localized member of the HSP70 family. BiP is composed of an N-terminal ATP binding domain and a C-terminal domain that binds to hydrophobic patches on improperly/incompletely folded proteins in an ATP-dependent manner. Involved in polar nuclei fusion during proliferation of endosperm nuclei.; Heat shock protein 70 (Hsp 70) family protein, Luminal binding protein (BiP2) involved in polar nuclei fusion during proliferation of endosperm nuclei.
TRINITY_DN4579_c0_g1	S0_0mins-aba-high	S8_60mins-abamock-low	344.545	318.727	331.636	0.112345	0.30626	0.366828	0.713747	0.999868		AT5G54980, AT3G14380, AT1G17200	Uncharacterised protein family (UPF0497); Uncharacterised protein family (UPF0497); Uncharacterised protein family (UPF0497)
TRINITY_DN12388_c0_g1	S0_0mins-aba-high	S8_60mins-abamock-low	72.8023	63.1269	67.9646	0.194324	0.529933	0.366695	0.713847	0.999868		AT3G02100	UDP-Glycosyltransferase superfamily protein
TRINITY_DN12916_c0_g1	S0_0mins-aba-high	S8_60mins-abamock-low	490.494	512.847	501.671	-0.0668504	0.182353	-0.366598	0.713919	0.999868		AT5G26360	TCP-1/cpn60 chaperonin family protein
TRINITY_DN2623_c0_g1	S0_0mins-aba-high	S8_60mins-abamock-low	4936.52	4617.26	4776.89	0.0970409	0.264736	0.366557	0.71395	0.999868		AT4G01630, AT1G20190	expansin A17, member of Alpha-Expansin Gene Family. Naming convention from the Expansin Working Group (Kende et al, 2004. Plant Mol Bio); expansin 11, member of Alpha-Expansin Gene Family. Naming convention from the Expansin Working Group (Kende et al, 2004. Plant Mol Bio)
TRINITY_DN544_c9_g1	S0_0mins-aba-high	S8_60mins-abamock-low	24.1786	30.9258	27.5522	-0.355472	0.969925	-0.366494	0.713996	0.999868		~GAY40325.1
TRINITY_DN4006_c1_g1	S0_0mins-aba-high	S8_60mins-abamock-low	271.863	287.387	279.625	-0.0805536	0.219828	-0.366438	0.714038	0.999868	GRAS	~AT1G07530	SCARECROW-like 14, Encodes a member of the GRAS family of transcription factors. The protein interacts with the TGA2 transcription factor and affects the transcription of stress-responsive genes. The protein is found in the nucleus and is also exported to the cytoplasm.
TRINITY_DN4983_c0_g1	S0_0mins-aba-high	S8_60mins-abamock-low	249.169	215.12	232.145	0.212272	0.57937	0.366384	0.714079	0.999868		AT4G36750	Quinone reductase family protein
TRINITY_DN77454_c0_g1	S0_0mins-aba-high	S8_60mins-abamock-low	189.624	246.758	218.191	-0.378161	1.03224	-0.366349	0.714105	0.999868		~KIM73707.1
TRINITY_DN8637_c0_g1	S0_0mins-aba-high	S8_60mins-abamock-low	44.1096	68.2885	56.1991	-0.630675	1.72172	-0.366304	0.714138	0.999868
TRINITY_DN17756_c2_g1	S0_0mins-aba-high	S8_60mins-abamock-low	43.0119	34.9527	38.9823	0.301954	0.82434	0.366298	0.714143	0.999868
TRINITY_DN73214_c0_g1	S0_0mins-aba-high	S8_60mins-abamock-low	187.091	137.286	162.188	0.445309	1.21637	0.366097	0.714293	0.999868
TRINITY_DN130_c0_g1	S0_0mins-aba-high	S8_60mins-abamock-low	136.224	113.96	125.092	0.255486	0.697981	0.366036	0.714339	0.999868		AT3G51470, AT2G33700, AT2G25620	Protein phosphatase 2C family protein; Protein phosphatase 2C family protein, Encodes a putative protein phosphatase 2C that positively regulates salt tolerance in abscisic acid-dependent manner.; DNA-binding protein phosphatase 1, Encodes DBP1, a member of the DBP factors (DNA-binding protein phosphatases) featuring sequence-specific DNA-binding and protein phosphatase activity. DBP1 is involved in plant-potyvirus interactions. Loss-of-function of DBP1 renders resistance to potyviruses.
TRINITY_DN3284_c0_g3	S0_0mins-aba-high	S8_60mins-abamock-low	820.013	789.409	804.711	0.0556231	0.151985	0.365978	0.714381	0.999868		AT1G10950	transmembrane nine 1, Encodes an Arabidopsis Transmembrane nine (TMN) protein. Transmembrane nine (TM9) proteins are localized in the secretory pathway of eukaryotic cells and are involved in cell adhesion and phagocytosis.
TRINITY_DN1880_c0_g3	S0_0mins-aba-high	S8_60mins-abamock-low	104.065	114.408	109.237	-0.142919	0.390548	-0.365945	0.714406	0.999868		~AT1G36095, AT1G79740, AT3G22220, AT4G15020, AT5G33406	DNA binding; hAT transposon superfamily; hAT transposon superfamily; hAT transposon superfamily; hAT dimerisation domain-containing protein / transposase-related
TRINITY_DN6478_c0_g1	S0_0mins-aba-high	S8_60mins-abamock-low	83.4857	88.706	86.0958	-0.0881598	0.240926	-0.365921	0.714424	0.999868		AT1G77250	RING/FYVE/PHD-type zinc finger family protein
TRINITY_DN313_c3_g1	S0_0mins-aba-high	S8_60mins-abamock-low	93.7815	81.7766	87.7791	0.190137	0.51973	0.365837	0.714487	0.999868		AT1G74088, AT1G18580, AT2G20810	galacturonosyltransferase 11, Encodes a protein with putative galacturonosyltransferase activity.; galacturonosyltransferase 10, Encodes a protein with putative galacturonosyltransferase activity.
TRINITY_DN3383_c0_g2	S0_0mins-aba-high	S8_60mins-abamock-low	254.54	237.105	245.823	0.0978013	0.267356	0.36581	0.714507	0.999868		AT5G62520, AT3G47720, AT1G70440, AT1G23550, AT2G35510, AT1G32230	similar to RCD one 5, Encodes a protein with similarity to RCD1 but without the WWE domain. The protein does have a PARP signature upstream of the C-terminal protein interaction domain. The PARP signature may bind NAD+ and attach the ADP-ribose-moiety from NAD+ to the target molecule. Its presence suggests a role for the protein in ADP ribosylation. Up-regulated by NaCl. SRO5 and P5CDH (an overlapping gene in the antisense orientation) generate 24-nt and 21-nt siRNAs, which together are components of a regulatory loop controlling reactive oxygen species (ROS) production and stress response.; similar to RCD one 4, Encodes a protein with similarity to RCD1 but without the WWE domain. The protein does have a PARP signature upstream of the C-terminal protein interaction domain. The PARP signature may bind NAD+ and attach the ADP-ribose-moiety from NAD+ to the target molecule. Its presence suggests a role for the protein in ADP ribosylation.; similar to RCD one 3, Encodes a protein with similarity to RCD1 but without the WWE domain. The protein does have a PARP signature upstream of the C-terminal protein interaction domain. The PARP signature may bind NAD+ and attach the ADP-ribose-moiety from NAD+ to the target molecule. Its presence suggests a role for the protein in ADP ribosylation.; similar to RCD one 2, Encodes a protein with similarity to RCD1 but without the WWE domain. The protein does have a PARP signature upstream of the C-terminal protein interaction domain. The PARP signature may bind NAD+ and attach the ADP-ribose-moiety from NAD+ to the target molecule. Its presence suggests a role for the protein in ADP ribosylation.; similar to RCD one 1, Encodes a WWE domain-containing protein with 76% similarity to RCD1. The protein also contains a PARP signature upstream of the C-terminal protein interaction domain. The PARP signature may bind NAD+ and attach the ADP-ribose-moiety from NAD+ to the target molecule. Its presence suggests a role for the protein in ADP ribosylation.; WWE protein-protein interaction domain protein family, Encodes a protein belonging to the (ADP-ribosyl)transferase domain-containing subfamily of WWE protein-protein interaction domain protein family. Superoxide radicals are necessary and sufficient to propagate cell death or lesion formation in rcd1 mutants. Without stress treatment, RCD1 is localized in the nucleus. Under high salt or oxidative stress, RCD1 is found not only in the nucleus but also in the cytoplasm.
TRINITY_DN12203_c0_g1	S0_0mins-aba-high	S8_60mins-abamock-low	225.376	215.651	220.514	0.0601616	0.164501	0.365721	0.714573	0.999868		AT3G56740, AT2G41160	Ubiquitin-associated (UBA) protein; Ubiquitin-associated (UBA) protein
TRINITY_DN24205_c1_g1	S0_0mins-aba-high	S8_60mins-abamock-low	1012.15	971.453	991.802	0.0615959	0.168424	0.36572	0.714574	0.999868		AT4G13490, AT2G15260	RING/U-box superfamily protein; RING/U-box superfamily protein
TRINITY_DN6805_c0_g1	S0_0mins-aba-high	S8_60mins-abamock-low	693.848	657.565	675.707	0.0771666	0.21115	0.365459	0.714769	0.999868		AT1G50260, AT3G19830	N-terminal-transmembrane-C2 domain type 5.1; Calcium-dependent lipid-binding (CaLB domain) family protein
TRINITY_DN1412_c1_g2	S0_0mins-aba-high	S8_60mins-abamock-low	52.9595	70.0723	61.5159	-0.404729	1.10772	-0.36537	0.714835	0.999868
TRINITY_DN39980_c0_g2	S0_0mins-aba-high	S8_60mins-abamock-low	39.9188	30.0115	34.9651	0.404621	1.10749	0.365349	0.714851	0.999868		~AT4G04640	ATPase, F1 complex, gamma subunit protein, One of two genes (with ATPC2) encoding the gamma subunit of Arabidopsis chloroplast ATP synthase.
TRINITY_DN3641_c0_g1	S0_0mins-aba-high	S8_60mins-abamock-low	39.0069	44.5594	41.7831	-0.195291	0.534685	-0.365244	0.714929	0.999868		AT5G50170, AT1G03370	C2 calcium/lipid-binding and GRAM domain containing protein; C2 calcium/lipid-binding and GRAM domain containing protein
TRINITY_DN46786_c0_g1	S0_0mins-aba-high	S8_60mins-abamock-low	5187.73	4830.16	5008.94	0.103034	0.282097	0.365241	0.714932	0.999868		AT5G58330	lactate/malate dehydrogenase family protein
TRINITY_DN3578_c0_g1	S0_0mins-aba-high	S8_60mins-abamock-low	574.782	535.862	555.322	0.101844	0.27889	0.365177	0.714979	0.999868		AT5G09820	Plastid-lipid associated protein PAP / fibrillin family protein
TRINITY_DN3410_c0_g1	S0_0mins-aba-high	S8_60mins-abamock-low	136.507	144.022	140.265	-0.0845743	0.23164	-0.365111	0.715028	0.999868		AT1G76185, AT1G20460
TRINITY_DN8672_c0_g1	S0_0mins-aba-high	S8_60mins-abamock-low	58.3063	51.7717	55.039	0.149184	0.40867	0.365048	0.715075	0.999868		~AT3G53360	Tetratricopeptide repeat (TPR)-like superfamily protein
TRINITY_DN48743_c0_g1	S0_0mins-aba-high	S8_60mins-abamock-low	4377.64	4637.64	4507.64	-0.0833265	0.228274	-0.365029	0.71509	0.999868		AT3G60770, AT4G00100	Ribosomal protein S13/S15; ribosomal protein S13A, Encodes a cytoplasmic ribosomal protein S13 homologue involved in early leaf development
TRINITY_DN8874_c0_g1	S0_0mins-aba-high	S8_60mins-abamock-low	54.189	37.5009	45.845	0.524661	1.43753	0.364974	0.715131	0.999868
TRINITY_DN583_c0_g1	S0_0mins-aba-high	S8_60mins-abamock-low	5687.05	5839.71	5763.38	-0.0375189	0.10283	-0.364863	0.715214	0.999868		~AT1G66410, AT2G27030, AT2G41110, AT3G22930, AT3G43810, AT3G51920, AT3G56800, AT4G14640, AT5G21274, AT5G37780	calmodulin 4, encodes a calmodulin; calmodulin 5, encodes a calmodulin that has higher affinity to kinesin-like calmodulin binding motor protein than CAM4 or CAM6.; calmodulin 2, Encodes a touch-inducible calmodulin that has higher affinity to kinesin-like calmodulin binding motor protein than CAM4 or CAM6.; calmodulin-like 11, Encodes a calmodulin-like protein.; calmodulin 7, EF hand domain protein encodes a calmodulin. Can functionally complement a yeast CaM mutant.; calmodulin 9, encodes a divergent member of calmodulin, which is an EF-hand family of Ca2+-binding proteins. This gene is expressed in leaves, flowers and siliques. The gene functionally complements yeast calmodulin 1 (CAM1) but only when selected against the plasmid harboring wild-type yeast sequences. Also the protein does not form formed a complex with a basic amphiphilic helical peptide in the presence of Ca2+ in vitro. Authors suggest that this gene may represent a Ca2+-binding sensor protein that interacts with a more limited set of target proteins than do more conventional CaM isoforms. Mutations in this gene alter plant responses to abiotic stress and abscisic acid.; calmodulin 3, encodes a calmodulin; calmodulin 8, encodes a divergent member of calmodulin, which is an EF-hand family of Ca2+-binding proteins. This gene is expressed in leaves, flowers and siliques. The gene functionally complements yeast calmodulin 1 (CAM1). Also the protein does not form formed a complex with a basic amphiphilic helical peptide in the presence of Ca2+ in vitro. Authors suggest that this gene may represent a Ca2+-binding sensor protein that interacts with a more limited set of target proteins than do more conventional CaM isoforms.; calmodulin 6, Encodes a calmodulin isoform. Expressed in leaves.; calmodulin 1, encodes a calmodulin that is involved in thigmomorphogenesis. Gene expression is rapidly induced upon a variety of abiotic stimuli, including water spray, subirrigation, wind, touch, wounding, or darkness.
TRINITY_DN6036_c0_g1	S0_0mins-aba-high	S8_60mins-abamock-low	114.454	160.946	137.7	-0.491098	1.34602	-0.364853	0.715221	0.999868
TRINITY_DN16234_c0_g1	S0_0mins-aba-high	S8_60mins-abamock-low	80.2098	54.6797	67.4447	0.549904	1.50755	0.364766	0.715286	0.999868		~AT1G71695	Peroxidase superfamily protein
TRINITY_DN17498_c0_g2	S0_0mins-aba-high	S8_60mins-abamock-low	466.403	448.3	457.352	0.0598346	0.164038	0.364761	0.71529	0.999868		AT4G31040	CemA-like proton extrusion protein-related
TRINITY_DN4449_c0_g1	S0_0mins-aba-high	S8_60mins-abamock-low	809.609	754.28	781.945	0.10315	0.28282	0.364719	0.715321	0.999868		AT3G50240, AT5G47820	ATP binding microtubule motor family protein, Encodes a kinesin-related protein.; P-loop containing nucleoside triphosphate hydrolases superfamily protein, encodes a kinesin-like protein with an N-terminal microtubule binding motor domain. Protein is localized to the periphery of the cytoplasm and mutants in the gene exhibit altered orientation of cellulose microfibrils and reduced mechanical strength of fibers.
TRINITY_DN6414_c43_g1	S0_0mins-aba-high	S8_60mins-abamock-low	51.5809	34.7731	43.177	0.563962	1.5465	0.36467	0.715358	0.999868		~AT2G39730	rubisco activase, Rubisco activase, a nuclear-encoded chloroplast protein that consists of two isoforms arising from alternative splicing in most plants. Required for the light activation of rubisco. Involved in jasmonate-induced leaf senescence.
TRINITY_DN3435_c2_g1	S0_0mins-aba-high	S8_60mins-abamock-low	48.9576	43.3696	46.1636	0.180669	0.495456	0.364651	0.715372	0.999868		~WP_139158356.1
TRINITY_DN81833_c0_g2	S0_0mins-aba-high	S8_60mins-abamock-low	726.963	703.606	715.284	0.048628	0.13336	0.364637	0.715383	0.999868		AT3G47810	Calcineurin-like metallo-phosphoesterase superfamily protein, Homolog of yeast retromer subunit VPS29. Part of a retromer-like protein complex involved in endosome to lysosome protein transport.
TRINITY_DN6414_c57_g1	S0_0mins-aba-high	S8_60mins-abamock-low	30.6053	20.6718	25.6385	0.562131	1.54179	0.364597	0.715412	0.999868
TRINITY_DN955_c3_g1	S0_0mins-aba-high	S8_60mins-abamock-low	25.3565	14.3215	19.839	0.819168	2.24733	0.364507	0.71548	0.999868
TRINITY_DN12344_c1_g1	S0_0mins-aba-high	S8_60mins-abamock-low	303.251	257.023	280.137	0.236061	0.64762	0.364506	0.71548	0.999868
TRINITY_DN7871_c0_g1	S0_0mins-aba-high	S8_60mins-abamock-low	48.5588	60.4014	54.4801	-0.31684	0.869239	-0.364502	0.715483	0.999868		~ATMG00710	Polynucleotidyl transferase, ribonuclease H-like superfamily protein
TRINITY_DN2610_c0_g3	S0_0mins-aba-high	S8_60mins-abamock-low	42.7407	53.165	47.9529	-0.323572	0.888	-0.364383	0.715572	0.999868		~AT4G13650	Pentatricopeptide repeat (PPR) superfamily protein
TRINITY_DN2968_c0_g1	S0_0mins-aba-high	S8_60mins-abamock-low	190.982	177.241	184.112	0.112828	0.309657	0.364365	0.715586	0.999868		~AT2G34110, AT2G36110, AT3G12410, AT3G12420, AT3G12430, AT3G12440, AT3G12460, AT3G12470, AT4G13870, AT4G13885	Polynucleotidyl transferase, ribonuclease H-like superfamily protein; Polynucleotidyl transferase, ribonuclease H-like superfamily protein; Polynucleotidyl transferase, ribonuclease H-like superfamily protein; Polynucleotidyl transferase, ribonuclease H-like superfamily protein; Polynucleotidyl transferase, ribonuclease H-like superfamily protein; Polynucleotidyl transferase, ribonuclease H-like superfamily protein; Polynucleotidyl transferase, ribonuclease H-like superfamily protein; Werner syndrome-like exonuclease, Encodes a protein with homology to the exonuclease domain of hWRN-p of human protein Werner Syndrome Exonuclease (WEX). Forms a complex with the heterodimeric factor Ku. The interaction with KU stimulates WEX exonuclease activity.; Polynucleotidyl transferase, ribonuclease H-like superfamily protein
TRINITY_DN4162_c0_g1	S0_0mins-aba-high	S8_60mins-abamock-low	366.074	350.208	358.141	0.0672527	0.184623	0.36427	0.715656	0.999868		AT1G53040, AT1G28240	Protein of unknown function (DUF616); Protein of unknown function (DUF616)
TRINITY_DN20494_c0_g1	S0_0mins-aba-high	S8_60mins-abamock-low	60.4574	47.3511	53.9042	0.346362	0.951023	0.3642	0.715709	0.999868
TRINITY_DN3385_c0_g1	S0_0mins-aba-high	S8_60mins-abamock-low	56.6664	50.2735	53.4699	0.153114	0.420657	0.363989	0.715867	0.999868		~AT3G09040	Pentatricopeptide repeat (PPR) superfamily protein
TRINITY_DN4062_c1_g1	S0_0mins-aba-high	S8_60mins-abamock-low	2688.2	2483.96	2586.08	0.114065	0.313397	0.363964	0.715885	0.999868		~VDD54410.1
TRINITY_DN8078_c0_g1	S0_0mins-aba-high	S8_60mins-abamock-low	81.5618	92.5186	87.0402	-0.183485	0.50427	-0.363863	0.71596	0.999868
TRINITY_DN13361_c1_g1	S0_0mins-aba-high	S8_60mins-abamock-low	463.098	435.118	449.108	0.0900432	0.247506	0.363802	0.716006	0.999868
TRINITY_DN12147_c1_g1	S0_0mins-aba-high	S8_60mins-abamock-low	247.722	259.925	253.824	-0.0688875	0.189403	-0.363709	0.716075	0.999868		AT5G14240	Thioredoxin superfamily protein
TRINITY_DN1972_c0_g1	S0_0mins-aba-high	S8_60mins-abamock-low	4060.23	4158.88	4109.56	-0.0336977	0.0926681	-0.363639	0.716128	0.999868		AT1G54520
TRINITY_DN9526_c0_g1	S0_0mins-aba-high	S8_60mins-abamock-low	193.327	207.488	200.408	-0.100676	0.276858	-0.363638	0.716128	0.999868		AT4G01560	Ribosomal RNA processing Brix domain protein
TRINITY_DN12249_c0_g3	S0_0mins-aba-high	S8_60mins-abamock-low	312.767	259.577	286.172	0.26825	0.737686	0.363637	0.716129	0.999868		~AT2G39730	rubisco activase, Rubisco activase, a nuclear-encoded chloroplast protein that consists of two isoforms arising from alternative splicing in most plants. Required for the light activation of rubisco. Involved in jasmonate-induced leaf senescence.
TRINITY_DN1918_c0_g1	S0_0mins-aba-high	S8_60mins-abamock-low	235.994	225.06	230.527	0.0647199	0.177981	0.363633	0.716132	0.999868		AT5G58450	Tetratricopeptide repeat (TPR)-like superfamily protein
TRINITY_DN13492_c0_g1	S0_0mins-aba-high	S8_60mins-abamock-low	74.8558	61.7317	68.2938	0.272803	0.75039	0.363549	0.716195	0.999868
TRINITY_DN23977_c0_g1	S0_0mins-aba-high	S8_60mins-abamock-low	250.309	266.317	258.313	-0.0904901	0.248915	-0.363538	0.716203	0.999868		AT5G17930	MIF4G domain-containing protein / MA3 domain-containing protein
TRINITY_DN1084_c0_g1	S0_0mins-aba-high	S8_60mins-abamock-low	338.395	374.515	356.455	-0.146793	0.404071	-0.363285	0.716392	0.999868		~AT1G03510, AT1G03540, AT1G11290, AT1G16480, AT1G29710, AT1G33350, AT1G64310, AT1G74400, AT1G77150, AT1G77170, AT2G02980, AT2G15690, AT2G17210, AT2G25580, AT2G27610, AT2G34370, AT2G34400, AT2G37310, AT3G03580, AT3G05340, AT3G11460, AT3G15130, AT3G16610, AT3G26782, AT3G49142, AT3G56550, AT3G58590, AT3G61170, AT3G63370, AT4G13650, AT4G18750, AT4G21065, AT4G32450, AT4G33170, AT4G33990, AT5G09950, AT5G13230, AT5G27110, AT5G44230, AT5G46440, AT5G46460, AT5G59200, AT5G59600	Tetratricopeptide repeat (TPR)-like superfamily protein; Pentatricopeptide repeat (PPR-like) superfamily protein; Pentatricopeptide repeat (PPR) superfamily protein, Pentatricopeptide Repeat Protein containing the DYW motif. Required for editing of multiple plastid transcripts. Endonuclease activity.; Tetratricopeptide repeat (TPR)-like superfamily protein; Tetratricopeptide repeat (TPR)-like superfamily protein; Pentatricopeptide repeat (PPR) superfamily protein; Tetratricopeptide repeat (TPR)-like superfamily protein; Tetratricopeptide repeat (TPR)-like superfamily protein; Pentatricopeptide repeat (PPR) superfamily protein; Tetratricopeptide repeat (TPR)-like superfamily protein; Pentatricopeptide repeat (PPR) superfamily protein, Encodes a chloroplast RNA editing factor.; Tetratricopeptide repeat (TPR)-like superfamily protein; Tetratricopeptide repeat (TPR)-like superfamily protein; Tetratricopeptide repeat (TPR)-like superfamily protein; Tetratricopeptide repeat (TPR)-like superfamily protein; Pentatricopeptide repeat (PPR) superfamily protein; Pentatricopeptide repeat (PPR-like) superfamily protein; Pentatricopeptide repeat (PPR) superfamily protein; Tetratricopeptide repeat (TPR)-like superfamily protein; Tetratricopeptide repeat (TPR)-like superfamily protein; Pentatricopeptide repeat (PPR) superfamily protein, Encodes a DYW PPR protein that is involved in editing the mitochondrial NAD2 transcript at the site nad2-842.; Tetratricopeptide repeat (TPR)-like superfamily protein; pentatricopeptide (PPR) repeat-containing protein; Tetratricopeptide repeat (TPR)-like superfamily protein; Tetratricopeptide repeat (TPR)-like superfamily protein; Pentatricopeptide repeat (PPR) superfamily protein; Pentatricopeptide repeat (PPR) superfamily protein; Tetratricopeptide repeat (TPR)-like superfamily protein; Tetratricopeptide repeat (TPR)-like superfamily protein, Encodes a chloroplast RNA editing factor.; Pentatricopeptide repeat (PPR) superfamily protein; Pentatricopeptide repeat (PPR) superfamily protein, Encodes a pentatricopeptide (PPR) protein involved in leaf and root development. dot4 mutants have an aberrant midgap venation pattern in juvenile leaves and cotyledons.; Tetratricopeptide repeat (TPR)-like superfamily protein; Pentatricopeptide repeat (PPR) superfamily protein; Tetratricopeptide repeat (TPR)-like superfamily protein; Tetratricopeptide repeat (TPR)-like superfamily protein; Tetratricopeptide repeat (TPR)-like superfamily protein, Encodes a DYW-class PPR protein required for RNA editing at four sites in mitochondria of A. thaliana.; Tetratricopeptide repeat (TPR)-like superfamily protein; Tetratricopeptide repeat (TPR)-like superfamily protein; Pentatricopeptide repeat (PPR) superfamily protein; Pentatricopeptide repeat (PPR) superfamily protein; Tetratricopeptide repeat (TPR)-like superfamily protein, Encodes a chloroplast RNA editing factor.; Tetratricopeptide repeat (TPR)-like superfamily protein
TRINITY_DN3567_c0_g1	S0_0mins-aba-high	S8_60mins-abamock-low	239.952	255.165	247.559	-0.0876869	0.241398	-0.363246	0.716421	0.999868		AT1G21610, AT1G77310	wound-responsive family protein
TRINITY_DN8127_c3_g1	S0_0mins-aba-high	S8_60mins-abamock-low	606.602	579.839	593.22	0.0650296	0.179037	0.363219	0.716441	0.999868		~PKI46595.1
TRINITY_DN71389_c0_g1	S0_0mins-aba-high	S8_60mins-abamock-low	170.44	135.802	153.121	0.324567	0.893661	0.363188	0.716464	0.999868
TRINITY_DN922_c0_g3	S0_0mins-aba-high	S8_60mins-abamock-low	231.57	246.449	239.009	-0.0934249	0.257263	-0.363149	0.716494	0.999868		AT4G28150, AT1G03610, AT4G03420, AT1G17830, AT1G73210	Protein of unknown function (DUF789); Protein of unknown function (DUF789); Protein of unknown function (DUF789); Protein of unknown function (DUF789); Protein of unknown function (DUF789)
TRINITY_DN14767_c0_g1	S0_0mins-aba-high	S8_60mins-abamock-low	130.825	117.046	123.936	0.158969	0.437912	0.363015	0.716594	0.999868		AT3G03420	Ku70-binding family protein
TRINITY_DN37503_c0_g1	S0_0mins-aba-high	S8_60mins-abamock-low	30.3388	39.2255	34.7821	-0.371754	1.02412	-0.362997	0.716607	0.999868
TRINITY_DN20160_c2_g1	S0_0mins-aba-high	S8_60mins-abamock-low	32.9233	23.2188	28.071	0.494166	1.36143	0.362976	0.716623	0.999868
TRINITY_DN9586_c0_g4	S0_0mins-aba-high	S8_60mins-abamock-low	693.941	614.788	654.365	0.175765	0.484235	0.362976	0.716623	0.999868
TRINITY_DN16384_c0_g1	S0_0mins-aba-high	S8_60mins-abamock-low	180.576	151.16	165.868	0.256419	0.706503	0.362941	0.716649	0.999868		~ATMG00240, ATMG00810, ATMG00820	Gag-Pol-related retrotransposon family protein; DNA/RNA polymerases superfamily protein; Reverse transcriptase (RNA-dependent DNA polymerase)
TRINITY_DN1149_c0_g1	S0_0mins-aba-high	S8_60mins-abamock-low	205.746	217.506	211.626	-0.0715026	0.197034	-0.362894	0.716684	0.999868		AT1G59520	CW7, Encodes CW7.
TRINITY_DN11857_c1_g1	S0_0mins-aba-high	S8_60mins-abamock-low	91.7495	112.574	102.162	-0.294404	0.811277	-0.36289	0.716687	0.999868
TRINITY_DN8118_c0_g1	S0_0mins-aba-high	S8_60mins-abamock-low	632.491	661.916	647.204	-0.0669042	0.184399	-0.362823	0.716737	0.999868		AT5G17380	Thiamine pyrophosphate dependent pyruvate decarboxylase family protein
TRINITY_DN72266_c0_g1	S0_0mins-aba-high	S8_60mins-abamock-low	602.673	560.33	581.501	0.10342	0.285126	0.362718	0.716816	0.999868		~KGF86507.1
TRINITY_DN17053_c2_g1	S0_0mins-aba-high	S8_60mins-abamock-low	86.2601	58.4714	72.3658	0.556798	1.53591	0.36252	0.716964	0.999868
TRINITY_DN8257_c0_g1	S0_0mins-aba-high	S8_60mins-abamock-low	81.8324	71.4479	76.6402	0.19926	0.549712	0.362481	0.716992	0.999868		AT3G16200
TRINITY_DN71654_c0_g1	S0_0mins-aba-high	S8_60mins-abamock-low	58.3814	50.637	54.5092	0.190721	0.526273	0.3624	0.717053	0.999868		AT5G02860, AT2G18940	Pentatricopeptide repeat (PPR) superfamily protein; Tetratricopeptide repeat (TPR)-like superfamily protein
TRINITY_DN5936_c0_g1	S0_0mins-aba-high	S8_60mins-abamock-low	107.096	93.2462	100.171	0.196778	0.543133	0.362303	0.717126	0.999868		~WP_129259265.1
TRINITY_DN29035_c0_g2	S0_0mins-aba-high	S8_60mins-abamock-low	11843	11077.5	11460.3	0.0965445	0.266507	0.362259	0.717158	0.999868		~AT2G05100	photosystem II light harvesting complex gene 2.1, Lhcb2.1 protein encoding a subunit of the light harvesting complex II. Member of a gene family with high degree of sequence similarity. Initially LHCB2.3 was considered as a separate gene but appears to be an allele of LHCB2.1.
TRINITY_DN77498_c0_g1	S0_0mins-aba-high	S8_60mins-abamock-low	230.297	217.25	223.774	0.0849633	0.234559	0.362225	0.717184	0.999868		AT2G35480, AT1G32260
TRINITY_DN5368_c0_g1	S0_0mins-aba-high	S8_60mins-abamock-low	178.659	165.719	172.189	0.1124	0.310348	0.362173	0.717223	0.999868		AT5G57410, AT2G18876	Afadin/alpha-actinin-binding protein; Afadin/alpha-actinin-binding protein
TRINITY_DN10400_c0_g1	S0_0mins-aba-high	S8_60mins-abamock-low	204.478	219.357	211.917	-0.103512	0.285812	-0.36217	0.717225	0.999868		AT5G07950
TRINITY_DN41283_c1_g1	S0_0mins-aba-high	S8_60mins-abamock-low	42.8444	24.7592	33.8018	0.786333	2.17143	0.362126	0.717258	0.999868		AT5G09660	peroxisomal NAD-malate dehydrogenase 2, encodes a microbody NAD-dependent malate dehydrogenase encodes an peroxisomal NAD-malate dehydrogenase that is involved in fatty acid beta-oxidation through providing NAD to the process of converting fatty acyl CoA to acetyl CoA.
TRINITY_DN1074_c0_g1	S0_0mins-aba-high	S8_60mins-abamock-low	1289.74	1367.05	1328.4	-0.0826672	0.228294	-0.362108	0.717271	0.999868	B3 superfamily: B3	~AT1G30330	auxin response factor 6, Encodes a member of the auxin response factor family. Mediates auxin response via expression of auxin regulated genes. Acts redundantly with ARF8 to control stamen elongation and flower maturation. Expression of ARF6 is controlled by miR167.
TRINITY_DN2133_c2_g1	S0_0mins-aba-high	S8_60mins-abamock-low	7757.14	8127.47	7942.31	-0.0672766	0.185797	-0.362097	0.717279	0.999868		~KYP42507.1
TRINITY_DN2608_c0_g1	S0_0mins-aba-high	S8_60mins-abamock-low	46.4205	52.9783	49.6994	-0.192876	0.532687	-0.362081	0.717291	0.999868		AT5G65990, AT2G42005, AT4G38250	Transmembrane amino acid transporter family protein; Transmembrane amino acid transporter family protein; Transmembrane amino acid transporter family protein
TRINITY_DN167_c0_g1	S0_0mins-aba-high	S8_60mins-abamock-low	172.637	181.54	177.088	-0.0779983	0.215452	-0.362022	0.717336	0.999868		~AT1G17510, AT1G31760, AT1G49520, AT2G14880, AT2G35605, AT3G03590, AT3G19080, AT3G48600, AT4G22360, AT4G26810, AT4G34290	SWIB/MDM2 domain superfamily protein; SWIB complex BAF60b domain-containing protein; SWIB/MDM2 domain superfamily protein; SWIB/MDM2 domain superfamily protein; SWIB/MDM2 domain superfamily protein; SWIB complex BAF60b domain-containing protein; SWIB complex BAF60b domain-containing protein; SWIB complex BAF60b domain-containing protein; SWIB/MDM2 domain superfamily protein; SWIB/MDM2 domain superfamily protein
TRINITY_DN8000_c0_g1	S0_0mins-aba-high	S8_60mins-abamock-low	86.4343	91.8464	89.1403	-0.094897	0.262307	-0.361778	0.717518	0.999868		AT5G56900	CwfJ-like family protein / zinc finger (CCCH-type) family protein
TRINITY_DN49095_c1_g1	S0_0mins-aba-high	S8_60mins-abamock-low	653.445	581.195	617.32	0.168419	0.46557	0.361749	0.717539	0.999868
TRINITY_DN9015_c0_g1	S0_0mins-aba-high	S8_60mins-abamock-low	359.38	333.269	346.324	0.111242	0.30754	0.361717	0.717564	0.999868		~RYA38785.1
TRINITY_DN5504_c1_g1	S0_0mins-aba-high	S8_60mins-abamock-low	47.8839	34.1261	41.005	0.4882	1.34982	0.361677	0.717594	0.999868
TRINITY_DN10733_c0_g1	S0_0mins-aba-high	S8_60mins-abamock-low	1191.57	1029.29	1110.43	0.211171	0.583973	0.36161	0.717643	0.999868		~AT1G02810, AT1G11580, AT1G23200, AT1G53830, AT2G26440, AT2G43050, AT2G45220, AT2G47550, AT3G05620, AT3G10720, AT3G14310, AT3G43270, AT3G47400, AT3G49220, AT3G59010, AT3G60730, AT4G00190, AT4G02300, AT4G02320, AT4G02330, AT4G33220, AT5G04970, AT5G51490, AT5G51500, AT5G53370	Plant invertase/pectin methylesterase inhibitor superfamily; methylesterase PCR A; Plant invertase/pectin methylesterase inhibitor superfamily; pectin methylesterase 2, encodes a pectin methylesterase; Plant invertase/pectin methylesterase inhibitor superfamily; Plant invertase/pectin methylesterase inhibitor superfamily; Plant invertase/pectin methylesterase inhibitor superfamily; Plant invertase/pectin methylesterase inhibitor superfamily; Plant invertase/pectin methylesterase inhibitor superfamily; Plant invertase/pectin methylesterase inhibitor superfamily; pectin methylesterase 3, encodes a pectin methylesterase, targeted by a cellulose binding protein (CBP) from the parasitic nematode Heterodera schachtii during parasitism.; Plant invertase/pectin methylesterase inhibitor superfamily; Plant invertase/pectin methylesterase inhibitor superfamily; Plant invertase/pectin methylesterase inhibitor superfamily; pectin methylesterase 61, Encodes PME35, a pectin methylesterase. PME35-mediated demethylesterification of the primary cell wall regulates the mechanical strength of the supporting tissue.; Plant invertase/pectin methylesterase inhibitor superfamily; pectin methylesterase 38; Plant invertase/pectin methylesterase inhibitor superfamily; Plant invertase/pectin methylesterase inhibitor superfamily; Plant invertase/pectin methylesterase inhibitor superfamily, Encodes a pectin methylesterase that is sensitive to chilling stress and brassinosteroid regulation.; pectin methylesterase 44; Plant invertase/pectin methylesterase inhibitor superfamily; Plant invertase/pectin methylesterase inhibitor superfamily; Plant invertase/pectin methylesterase inhibitor superfamily; pectin methylesterase PCR fragment F
TRINITY_DN10314_c1_g1	S0_0mins-aba-high	S8_60mins-abamock-low	125.651	152.206	138.928	-0.281018	0.777151	-0.361601	0.717651	0.999868		~XP_018473662.1
TRINITY_DN2909_c0_g1	S0_0mins-aba-high	S8_60mins-abamock-low	334.507	356.948	345.727	-0.0923665	0.255445	-0.36159	0.717659	0.999868		AT4G38490
TRINITY_DN108_c0_g1	S0_0mins-aba-high	S8_60mins-abamock-low	444.615	478.641	461.628	-0.105546	0.291955	-0.361516	0.717714	0.999868		~AT1G18890, AT1G35670, AT1G50700, AT1G61950, AT1G74740, AT1G76040, AT2G17290, AT2G35890, AT2G38910, AT2G41860, AT3G10660, AT3G20410, AT3G51850, AT3G57530, AT4G04720, AT4G04740, AT4G09570, AT4G21940, AT4G23650, AT4G35310, AT4G38230, AT5G04870, AT5G12180, AT5G12480, AT5G19360, AT5G19450, AT5G23580	calcium-dependent protein kinase 1, encodes a calcium-dependent protein kinase whose gene expression is induced by dehydration and high salt. Kinase activity could not be detected in vitro.; calcium-dependent protein kinase 2, Encodes a Ca(2+)-dependent, calmodulin-independent protein kinase that is rapidly induced by drought and high-salt stress but not by low-temperature stress or heat stress. Positive regulator of ABA signaling. Phosphorylates ABA responsive transcription factors ABF1 and ABF4.; calcium-dependent protein kinase 33, member of Calcium Dependent Protein Kinase; calcium-dependent protein kinase 19, member of Calcium Dependent Protein Kinase; calcium-dependent protein kinase 30, member of Calcium Dependent Protein Kinase; calcium-dependent protein kinase 29, member of Calcium Dependent Protein Kinase; Calcium-dependent protein kinase family protein, Encodes calcium dependent protein kinase 6 (CPK6), a member of the Arabidopsis CDPK gene family. CDPKs contain an intrinsic Ca2+-activation domain with four EF hand Ca2+-binding sites. CDPKs protein kinases have been proposed to function in multiple plant signal transduction pathways downstream of [Ca2+]cyt elevations, thus transducing various physiological responses. CPK6 is expressed in both guard cells and mesophyll cells. Functions in guard cell ion channel regulation. ABA and Ca(2+) activation of slow-type anion channels and, interestingly, ABA activation of plasma membrane Ca(2+)-permeable channels were impaired in independent alleles of single and double cpk3cpk6 mutant guard cells. Furthermore, ABA- and Ca(2+)-induced stomatal closing were partially impaired in these cpk3cpk6 mutant alleles. CPK3 is also a member of the Arabidopsis CDPK family.; calcium-dependent protein kinase 25, member of Calcium Dependent Protein Kinase; calcium-dependent protein kinase 20, member of Calcium Dependent Protein Kinase; calcium-dependent protein kinase 14, member of Calcium Dependent Protein Kinase; calmodulin-domain protein kinase cdpk isoform 2, predicted to encode calcium-dependent protein kinase and is localized to the ER. Protein is myristoylated in a cell-free extract. Changing the proposed myristoylated site, G residue in the amino terminal, to A prevented the meristoylation . The G to A mutation decreased AtCPK2 membrane association by approximately 50%.; calmodulin-domain protein kinase 9, calmodulin-domain protein kinase CDPK isoform 9 (CPK9); calcium-dependent protein kinase 13, member of Calcium Dependent Protein Kinase; calcium-dependent protein kinase 32, Calcium-dependent Protein Kinase. ABA signaling component that regulates the ABA-responsive gene expression via ABF4. AtCPK32 has autophosphorylation activity and can phosphorylate ABF4 in vitro; calcium-dependent protein kinase 21, member of Calcium Dependent Protein Kinase; calcium-dependent protein kinase 23, member of Calcium Dependent Protein Kinase; calcium-dependent protein kinase 4, Encodes a member of Calcium Dependent Protein Kinase (CDPK) gene family.Positive regulator of ABA signaling. Phosphorylates ABA responsive transcription factors ABF1 and ABF4.; calcium-dependent protein kinase 15, member of Calcium Dependent Protein Kinase; calcium-dependent protein kinase 6, Encodes calcium dependent protein kinase 3 (CPK3), a member of the Arabidopsis CDPK gene family. CDPKs contain an intrinsic Ca2+-activation domain with four EF hand Ca2+-binding sites. CDPKs protein kinases have been proposed to function in multiple plant signal transduction pathways downstream of [Ca2+]cyt elevations, thus transducing various physiological responses. CPK3 is expressed in both guard cells and mesophyll cells. Functions in guard cell ion channel regulation. ABA and Ca(2+) activation of slow-type anion channels and, interestingly, ABA activation of plasma membrane Ca(2+)-permeable channels were impaired in independent alleles of single and double cpk3cpk6 mutant guard cells. Furthermore, ABA- and Ca(2+)-induced stomatal closing were partially impaired in these cpk3cpk6 mutant alleles. CPK6 is also a member of the Arabidopsis CDPK family.; calmodulin-domain protein kinase 5, calmodulin-domain protein kinase CDPK isoform 5 (CPK5); calcium-dependent protein kinase 26, member of Calcium Dependent Protein Kinase; calcium dependent protein kinase 1, A calcium-dependent protein kinase that can phosphorylate phenylalanine ammonia lyase (PAL), a key enzyme in pathogen defense.; calcium-dependent protein kinase 17, member of Calcium Dependent Protein Kinase; calmodulin-domain protein kinase 7, calmodulin-domain protein kinase CDPK isoform 7 (CPK7); calcium-dependent protein kinase 34, member of Calcium Dependent Protein Kinase; calcium-dependent protein kinase 19, calcium-dependent protein kinase (CDPK19) mRNA, complete; calmodulin-like domain protein kinase 9, unique family of enzymes containing a single polypeptide chain with a kinase domain at the amino terminus and a putative calcium-binding EF hands structure at the carboxyl terminus; recombinant protein is fully active and induced by Ca2+
TRINITY_DN3563_c1_g1	S0_0mins-aba-high	S8_60mins-abamock-low	449.971	467.558	458.764	-0.0503822	0.139395	-0.361435	0.717774	0.999868		AT5G11690, AT1G20350, AT2G37410	translocase inner membrane subunit 17-3, mitochondrial inner membrane translocase; translocase inner membrane subunit 17-1, mitochondrial inner membrane translocase; translocase inner membrane subunit 17-2, Mitochondrial inner membrane translocase. Together with AtTIM17-1, TIM17-2 has a long C-terminal extension not present in other TIMs. The extension is located in the outer membrane and so TIM17-2 links the inner and outer mitochondrial membranes. The C-terminal region is essential for protein import into mitochondria via the general import pathway but is not necessary for import via the carrier pathway.
TRINITY_DN62812_c0_g1	S0_0mins-aba-high	S8_60mins-abamock-low	583.558	642.618	613.088	-0.138047	0.382003	-0.361377	0.717817	0.999868
TRINITY_DN10141_c0_g1	S0_0mins-aba-high	S8_60mins-abamock-low	81.5628	74.7196	78.1412	0.118288	0.327442	0.361248	0.717914	0.999868	LBD (AS2/LOB)	AT5G63090, AT3G27650	Lateral organ boundaries (LOB) domain family protein, Involved in lateral organ development; LOB domain-containing protein 25
TRINITY_DN10401_c1_g1	S0_0mins-aba-high	S8_60mins-abamock-low	126.197	119.014	122.606	0.0938394	0.259829	0.361159	0.717981	0.999868		AT1G76130	alpha-amylase-like 2, alpha-amylase, putative / 1,4-alpha-D-glucan glucanohydrolase, putative, strong similarity to alpha-amylase GI:7532799 from (Malus x domestica);contains Pfam profile PF00128: Alpha amylase, catalytic domain. Predicted to be secreted based on SignalP analysis.
TRINITY_DN55003_c0_g1	S0_0mins-aba-high	S8_60mins-abamock-low	92.2105	105.884	99.0471	-0.208964	0.578644	-0.361127	0.718004	0.999868		~AT1G07930	GTP binding Elongation factor Tu family protein
TRINITY_DN39604_c0_g1	S0_0mins-aba-high	S8_60mins-abamock-low	72.6634	59.8161	66.2397	0.276715	0.766447	0.361036	0.718073	0.999868		AT4G26830, AT5G55180, AT2G05790	O-Glycosyl hydrolases family 17 protein; O-Glycosyl hydrolases family 17 protein; O-Glycosyl hydrolases family 17 protein
TRINITY_DN1568_c0_g2	S0_0mins-aba-high	S8_60mins-abamock-low	1973.39	2045.6	2009.5	-0.0514823	0.142644	-0.360914	0.718164	0.999868		~AT2G40116, AT3G08510, AT3G47220, AT3G47290, AT3G55940, AT4G38530, AT5G58670, AT5G58690, AT5G58700	Phosphoinositide-specific phospholipase C family protein; phospholipase C 2, Phosphoinositide-specific phospholipase C (PI-PLC), catalyzes hydrolysis of phosphatidylinositol 4,5-bisphosphate into inositol 1,4,5-trisphosphate and diacylglycerol.; phosphatidylinositol-speciwc phospholipase C9, Encodes a plasma membrane-localized phosphoinositide-specific phospholipase C with a role in thermotolerance.; phosphatidylinositol-speciwc phospholipase C8; Phosphoinositide-specific phospholipase C family protein; phospholipase C1, Encodes a putative phosphoinositide-specific phospholipase C. There are two genes called ATPLC1, one corresponding to AT4g38530 (this one) and one corresponding to AT5g58670.; phospholipase C1, phosphatidylinositol-specific phospholipase C is induced to a significant extent under various environmental stresses, such as dehydration, salinity, and low temperature. May play a role in secondary ABA response. There are two genes called ATPLC1, one corresponding to AT4g38530 and one corresponding ot AT5g58670 (this one).; phosphatidylinositol-speciwc phospholipase C5; phosphatidylinositol-speciwc phospholipase C4
TRINITY_DN10337_c0_g1	S0_0mins-aba-high	S8_60mins-abamock-low	2013.44	2090.95	2052.19	-0.0544074	0.150756	-0.360897	0.718177	0.999868		AT5G52240, AT3G48890	membrane steroid binding protein 1, Encodes a protein with similarity to progesterone-binding proteins in animals. Has been shown to bind steroids in vitro. Expressed in aerial portions of the plant excluding mature flowers and siliques. Antisense experiments suggest a role in inhibition of hypocotyl cell elongation. Expression is suppressed light grown seedlings transferred to the dark.; membrane-associated progesterone binding protein 3, putative progesterone-binding protein homolog (Atmp2) mRNA,
TRINITY_DN6766_c1_g1	S0_0mins-aba-high	S8_60mins-abamock-low	77.9367	85.7978	81.8672	-0.132167	0.366327	-0.36079	0.718256	0.999868		AT1G27300
TRINITY_DN2916_c0_g1	S0_0mins-aba-high	S8_60mins-abamock-low	299.416	319.148	309.282	-0.0933986	0.258895	-0.360759	0.718279	0.999868		~AT4G00752, AT4G11740, AT4G23040	UBX domain-containing protein; Ubiquitin-like superfamily protein, Isolated as a suppressor of a dominant mutant in the Ara4 gene that was expressed in yeast ypt1 mutant strains. A novel protein with a small region of similarity to coil-coiled domain of yeast VSP27 protein.; Ubiquitin-like superfamily protein
TRINITY_DN3182_c0_g1	S0_0mins-aba-high	S8_60mins-abamock-low	119.603	126.314	122.958	-0.0808163	0.224029	-0.36074	0.718294	0.999868		AT4G31080, AT2G24330	Protein of unknown function (DUF2296); Protein of unknown function (DUF2296)
TRINITY_DN6550_c0_g1	S0_0mins-aba-high	S8_60mins-abamock-low	114.888	105.243	110.066	0.116635	0.323323	0.360737	0.718296	0.999868		AT5G05700, AT3G11240	arginine-tRNA protein transferase 1, Encodes an arginyl-tRNA:protein transferase (ATE1), a component of the N-end rule pathway that targets protein degradation through the identity of the amino-terminal residue of specific protein substrates. Arabidopsis contains two ATE genes: At5g05700/ATE1, At3g11240/ATE2. Another component of the N-end rule pathway is At5g02310/PROTEOLYSIS6 (PRT6). PRT6 and ATE were shown to regulate seed after-ripening, seedling sugar sensitivity, seedling lipid breakdown, and abscisic acid (ABA) sensitivity of germination. Mutants of ATE1 also display delayed leaf senescence.; arginine-tRNA protein transferase 2, Encodes an arginyl-tRNA:protein arginyltransferase (ATE2), a component of the N-end rule pathway that targets protein degradation through the identity of the amino-terminal residue of specific protein substrates. Arabidopsis contains two ATE genes: At5g05700/ATE1, At3g11240/ATE2. Another component of the N-end rule pathway is At5g02310/PROTEOLYSIS6 (PRT6). PRT6 and ATE were shown to regulate seed after-ripening, seedling sugar sensitivity, seedling lipid breakdown, and abscisic acid (ABA) sensitivity of germination.
TRINITY_DN9595_c0_g1	S0_0mins-aba-high	S8_60mins-abamock-low	184.364	161.818	173.091	0.185148	0.513389	0.360639	0.718369	0.999868		~XP_024523445.1
TRINITY_DN14273_c0_g1	S0_0mins-aba-high	S8_60mins-abamock-low	459.715	437.76	448.738	0.0686039	0.190235	0.360626	0.718379	0.999868		~AT1G16320, AT1G79510, AT2G46220	Uncharacterized conserved protein (DUF2358); Uncharacterized conserved protein (DUF2358); Uncharacterized conserved protein (DUF2358)
TRINITY_DN10380_c0_g1	S0_0mins-aba-high	S8_60mins-abamock-low	43.2468	32.4873	37.8671	0.409047	1.13443	0.360577	0.718416	0.999868
TRINITY_DN16968_c0_g1	S0_0mins-aba-high	S8_60mins-abamock-low	138.189	152.782	145.486	-0.144139	0.399779	-0.360546	0.718439	0.999868
TRINITY_DN1827_c1_g1	S0_0mins-aba-high	S8_60mins-abamock-low	3996.36	3668.14	3832.25	0.123783	0.343407	0.360456	0.718506	0.999868		AT1G15290, AT4G28080	Tetratricopeptide repeat (TPR)-like superfamily protein; Tetratricopeptide repeat (TPR)-like superfamily protein
TRINITY_DN11513_c0_g1	S0_0mins-aba-high	S8_60mins-abamock-low	91.8934	101.427	96.6601	-0.149436	0.414608	-0.360428	0.718527	0.999868		~AT4G26780	Co-chaperone GrpE family protein, unknown function
TRINITY_DN142_c10_g1	S0_0mins-aba-high	S8_60mins-abamock-low	128.82	117.862	123.341	0.128613	0.356918	0.360345	0.718589	0.999868
TRINITY_DN40036_c0_g1	S0_0mins-aba-high	S8_60mins-abamock-low	12466.6	11838.5	12152.5	0.0746601	0.207236	0.360265	0.718649	0.999868		AT2G26080, AT4G33010	glycine decarboxylase P-protein 2; glycine decarboxylase P-protein 1
TRINITY_DN57973_c0_g1	S0_0mins-aba-high	S8_60mins-abamock-low	32.9989	22.2914	27.6451	0.558293	1.55031	0.360117	0.71876	0.999868		~AT4G38970	fructose-bisphosphate aldolase 2, Protein is tyrosine-phosphorylated and its phosphorylation state is modulated in response to ABA in Arabidopsis thaliana seeds.
TRINITY_DN57173_c4_g1	S0_0mins-aba-high	S8_60mins-abamock-low	1031.9	1098.44	1065.17	-0.0885668	0.245981	-0.360055	0.718806	0.999868		~KVH93935.1
TRINITY_DN1256_c0_g1	S0_0mins-aba-high	S8_60mins-abamock-low	304.471	316.814	310.642	-0.0560293	0.155625	-0.360028	0.718826	0.999868		AT5G59210	myosin heavy chain-related
TRINITY_DN77868_c0_g1	S0_0mins-aba-high	S8_60mins-abamock-low	795.433	776.376	785.905	0.0330738	0.0918748	0.359987	0.718857	0.999868		~XP_024395737.1
TRINITY_DN1987_c0_g2	S0_0mins-aba-high	S8_60mins-abamock-low	190.646	222.88	206.763	-0.226495	0.629193	-0.359977	0.718864	0.999868		AT5G14040	phosphate transporter 3;1, Encodes a mitochondrial phosphate transporter. Modulates plant responses to salt stress.
TRINITY_DN13741_c0_g1	S0_0mins-aba-high	S8_60mins-abamock-low	27.6807	21.3458	24.5132	0.370106	1.02827	0.359929	0.7189	0.999868
TRINITY_DN7590_c0_g2	S0_0mins-aba-high	S8_60mins-abamock-low	541.381	561.772	551.576	-0.0495409	0.137691	-0.359799	0.718998	0.999868		AT5G49950, AT1G34340	alpha/beta-Hydrolases superfamily protein; alpha/beta-Hydrolases superfamily protein
TRINITY_DN14823_c0_g2	S0_0mins-aba-high	S8_60mins-abamock-low	228.433	240.43	234.432	-0.0706819	0.196494	-0.359715	0.71906	0.999868		AT5G03220, AT5G03500	Mediator complex, subunit Med7; Mediator complex, subunit Med7
TRINITY_DN4218_c0_g1	S0_0mins-aba-high	S8_60mins-abamock-low	81.4275	75.5637	78.4956	0.107874	0.299913	0.359683	0.719084	0.999868		~AT5G58730	pfkB-like carbohydrate kinase family protein
TRINITY_DN73095_c0_g1	S0_0mins-aba-high	S8_60mins-abamock-low	165.809	156.852	161.33	0.0806277	0.224165	0.35968	0.719087	0.999868		AT3G49660	Transducin/WD40 repeat-like superfamily protein, Encodes a structural core component of a COMPASS-like H3K4 histone methylation complex.
TRINITY_DN17599_c0_g1	S0_0mins-aba-high	S8_60mins-abamock-low	169.307	161.047	165.177	0.0681658	0.189584	0.359555	0.71918	0.999868		AT2G46000
TRINITY_DN58381_c0_g1	S0_0mins-aba-high	S8_60mins-abamock-low	71.3695	87.4763	79.4229	-0.296779	0.825607	-0.359467	0.719246	0.999868	MYB superfamily: MYB	AT3G50060, AT5G67300, AT2G23290, AT4G37260	myb domain protein 77, Encodes a member of the R2R3 transcription factor gene family. Expressed in response to potassium deprivation and auxin. Involved in lateral root development. Interacts with ARF7 and regulates the expression of some auxin responsive genes.; myb domain protein r1, Member of the R2R3 factor MYB gene family involved in mediating plant responses to a variety of abiotic stimiuli.; myb domain protein 70, Member of the R2R3 factor gene family.; myb domain protein 73, Member of the R2R3 factor gene family.
TRINITY_DN4007_c0_g1	S0_0mins-aba-high	S8_60mins-abamock-low	668.218	697.743	682.98	-0.0610756	0.169907	-0.359464	0.719248	0.999868		~AT2G37330	aluminum sensitive 3, Encodes an ABC transporter-like protein, without an ATPase domain, required for aluminum (Al) resistance/tolerance and may function to redistribute accumulated Al away from sensitive tissues in order to protect the growing root from the toxic effects of Al.
TRINITY_DN81737_c0_g1	S0_0mins-aba-high	S8_60mins-abamock-low	313.498	332.01	322.754	-0.0805562	0.224159	-0.359372	0.719317	0.999868		AT1G05910	cell division cycle protein 48-related / CDC48-related
TRINITY_DN11070_c0_g1	S0_0mins-aba-high	S8_60mins-abamock-low	123.146	134.936	129.041	-0.135297	0.376536	-0.35932	0.719356	0.999868		AT5G13830	FtsJ-like methyltransferase family protein
TRINITY_DN779_c0_g1	S0_0mins-aba-high	S8_60mins-abamock-low	432.217	481.597	456.907	-0.157498	0.438397	-0.359258	0.719402	0.999868		AT1G49050	Eukaryotic aspartyl protease family protein
TRINITY_DN3542_c2_g1	S0_0mins-aba-high	S8_60mins-abamock-low	2929.03	3167.31	3048.17	-0.112678	0.313764	-0.359118	0.719507	0.999868		~AT1G29390, AT1G29395	cold regulated 314 thylakoid membrane 2, Integral membrane protein in the inner envelope of chloroplasts. Provide freezing tolerance.; COLD REGULATED 314 INNER MEMBRANE 1, Integral membrane protein in the inner envelope of chloroplasts. Provide freezing tolerance. Expression is induced by short-term cold-treatment, water deprivation, and abscisic acid treatment.
TRINITY_DN39459_c0_g1	S0_0mins-aba-high	S8_60mins-abamock-low	231.101	204.342	217.722	0.178161	0.496137	0.359096	0.719523	0.999868		~ATMG00710	Polynucleotidyl transferase, ribonuclease H-like superfamily protein
TRINITY_DN8734_c1_g1	S0_0mins-aba-high	S8_60mins-abamock-low	1726.81	1956.89	1841.85	-0.18023	0.501978	-0.35904	0.719565	0.999868
TRINITY_DN81824_c0_g1	S0_0mins-aba-high	S8_60mins-abamock-low	576.629	591.512	584.07	-0.0419022	0.116707	-0.359039	0.719566	0.999868		AT4G20980, AT5G44320	Eukaryotic translation initiation factor 3 subunit 7 (eIF-3); Eukaryotic translation initiation factor 3 subunit 7 (eIF-3)
TRINITY_DN1536_c0_g1	S0_0mins-aba-high	S8_60mins-abamock-low	100.428	107.56	103.994	-0.0946827	0.263725	-0.359021	0.719579	0.999868		AT2G28590, AT1G07870, AT5G02800, AT5G16500, AT3G02810, AT3G24790, AT4G13190, AT3G07070, AT3G20530, AT1G61860, AT3G26940, AT1G20650, AT1G76370	Protein kinase superfamily protein; Protein kinase superfamily protein; Protein kinase superfamily protein, Encodes CDL1, a homolog of CDG1. CDL1 positively regulates brassinosteroid signaling and plant growth.; Protein kinase superfamily protein, Encodes a receptor-like cytoplasmic kinase localized in the membrane of pollen tube tip regions that controls micropylar pollen tube guidance in Arabidopsis.; Protein kinase superfamily protein, Encodes a receptor-like cytoplasmic kinase localized in the membrane of pollen tube tip regions that controls micropylar pollen tube guidance in Arabidopsis.; Protein kinase superfamily protein; Protein kinase superfamily protein; Protein kinase superfamily protein; Protein kinase superfamily protein; Protein kinase superfamily protein; Protein kinase superfamily protein, Receptor-like cytoplasmic kinase, RLCKVII subfamily. Overexpression causes abnormal differential and elongation growth after organ differentiation.; Protein kinase superfamily protein; Protein kinase superfamily protein
TRINITY_DN23027_c0_g2	S0_0mins-aba-high	S8_60mins-abamock-low	457.923	340.21	399.066	0.428085	1.19238	0.359018	0.719581	0.999868		AT5G38410, AT5G38430, AT5G38420, AT1G67090	Ribulose bisphosphate carboxylase (small chain) family protein, Encodes a member of the Rubisco small subunit (RBCS) multigene family: RBCS1A (At1g67090), RBCS1B (At5g38430), RBCS2B (At5g38420), and RBCS3B (At5g38410). Functions to yield sufficient Rubisco content for leaf photosynthetic capacity.; Ribulose bisphosphate carboxylase (small chain) family protein, Encodes a member of the Rubisco small subunit (RBCS) multigene family: RBCS1A (At1g67090), RBCS1B (At5g38430), RBCS2B (At5g38420), and RBCS3B (At5g38410).; Ribulose bisphosphate carboxylase (small chain) family protein, Encodes a member of the Rubisco small subunit (RBCS) multigene family: RBCS1A (At1g67090), RBCS1B (At5g38430), RBCS2B (At5g38420), and RBCS3B (At5g38410).; ribulose bisphosphate carboxylase small chain 1A, Encodes a member of the Rubisco small subunit (RBCS) multigene family: RBCS1A (At1g67090), RBCS1B (At5g38430), RBCS2B (At5g38420), and RBCS3B (At5g38410). Functions to yield sufficient Rubisco content for leaf photosynthetic capacity.
TRINITY_DN1728_c0_g1	S0_0mins-aba-high	S8_60mins-abamock-low	371.727	387.796	379.762	-0.0606795	0.169044	-0.358956	0.719628	0.999868		AT4G08960	phosphotyrosyl phosphatase activator (PTPA) family protein
TRINITY_DN57272_c1_g1	S0_0mins-aba-high	S8_60mins-abamock-low	3056.08	2753.27	2904.68	0.150271	0.418643	0.358949	0.719634	0.999868
TRINITY_DN6671_c1_g1	S0_0mins-aba-high	S8_60mins-abamock-low	310.804	329.189	319.996	-0.0828325	0.230782	-0.358922	0.719654	0.999868		AT5G10700	Peptidyl-tRNA hydrolase II (PTH2) family protein
TRINITY_DN7955_c0_g1	S0_0mins-aba-high	S8_60mins-abamock-low	59.1876	64.7949	61.9913	-0.120625	0.336109	-0.358888	0.719679	0.999868		AT5G08120	movement protein binding protein 2C, Microtubule-associated and viral movement protein binding protein. Negatively regulates KN1 association to plasmodesmata and, consequently, cell-to-cell transport. Involved in the alignment of cortical microtubules, the patterning of stomata and in restricting tobamoviral infections.
TRINITY_DN4220_c0_g1	S0_0mins-aba-high	S8_60mins-abamock-low	812.661	843.476	828.068	-0.052952	0.147573	-0.358819	0.71973	0.999868		AT4G24690	ubiquitin-associated (UBA)/TS-N domain-containing protein / octicosapeptide/Phox/Bemp1 (PB1) domain-containing protein, Encodes NBR1, a selective autophagy substrate.
TRINITY_DN46205_c0_g3	S0_0mins-aba-high	S8_60mins-abamock-low	38.0332	28.6931	33.3632	0.402752	1.12256	0.358779	0.71976	0.999868
TRINITY_DN8760_c1_g1	S0_0mins-aba-high	S8_60mins-abamock-low	683.444	718.165	700.805	-0.0719846	0.200662	-0.358736	0.719793	0.999868		AT2G01070, AT1G72480	Lung seven transmembrane receptor family protein; Lung seven transmembrane receptor family protein
TRINITY_DN6419_c0_g1	S0_0mins-aba-high	S8_60mins-abamock-low	56.9778	61.6847	59.3313	-0.11258	0.313837	-0.358721	0.719804	0.999868		AT2G46890	Protein of unknown function (DUF1295)
TRINITY_DN5323_c0_g1	S0_0mins-aba-high	S8_60mins-abamock-low	1584.96	1672.51	1628.73	-0.0766945	0.213828	-0.358674	0.719839	0.999868		AT5G51720	2 iron, 2 sulfur cluster binding, Encodes a protein with biochemical, structural, and biophysical characteristics of a NEET protein. It plays a key role in plant development, senescence, reactive oxygen homeostasis, and Fe metabolism.
TRINITY_DN10426_c0_g1	S0_0mins-aba-high	S8_60mins-abamock-low	72.2723	86.047	79.1596	-0.245566	0.684652	-0.358673	0.71984	0.999868
TRINITY_DN2762_c0_g1	S0_0mins-aba-high	S8_60mins-abamock-low	38.0015	30.3715	34.1865	0.322985	0.900519	0.358666	0.719845	0.999868
TRINITY_DN67639_c0_g1	S0_0mins-aba-high	S8_60mins-abamock-low	587.62	572.451	580.035	0.0360919	0.100629	0.358665	0.719846	0.999868		AT4G16180
TRINITY_DN1893_c0_g1	S0_0mins-aba-high	S8_60mins-abamock-low	89.5549	78.6429	84.0989	0.175027	0.488265	0.358467	0.719994	0.999868		~AT1G65420	Protein of unknown function (DUF565), Chloroplast localized YCF20-like gene involved in nonphotochemical quenching. Has overlapping functions with npq6.
TRINITY_DN8981_c0_g1	S0_0mins-aba-high	S8_60mins-abamock-low	66.1433	82.6049	74.3741	-0.323399	0.902173	-0.358466	0.719994	0.999868		~AT1G27180	disease resistance protein (TIR-NBS-LRR class), putative
TRINITY_DN47459_c0_g1	S0_0mins-aba-high	S8_60mins-abamock-low	3223.81	3126.26	3175.03	0.0437896	0.122213	0.358306	0.720114	0.999868		AT1G66580, AT1G14320, AT1G26910	senescence associated gene 24; Ribosomal protein L16p/L10e family protein, Encodes a ribosomal protein L10 and may be involved in translation regulation. Semi-dominant mutations in SAC552 can suppress defects in acaulis5, which encodes a thermospermine synthase, by enhancing translation of acl5 and itself.; Ribosomal protein L16p/L10e family protein
TRINITY_DN15940_c0_g1	S0_0mins-aba-high	S8_60mins-abamock-low	160.88	149.75	155.315	0.0988721	0.276001	0.35823	0.720171	0.999868		AT5G18200	UTP:galactose-1-phosphate uridylyltransferases;ribose-5-phosphate adenylyltransferases, encodes an adenylyltransferase
TRINITY_DN8112_c0_g1	S0_0mins-aba-high	S8_60mins-abamock-low	344.744	371.438	358.091	-0.108405	0.302625	-0.358213	0.720184	0.999868		~AT1G19950, AT1G75700, AT2G36020, AT5G42560	HVA22-like protein H (ATHVA22H); HVA22-like protein G; HVA22-like protein J; Abscisic acid-responsive (TB2/DP1, HVA22) family protein
TRINITY_DN7431_c0_g1	S0_0mins-aba-high	S8_60mins-abamock-low	621.571	600.279	610.925	0.0538032	0.150217	0.35817	0.720216	0.999868		~OAE35092.1
TRINITY_DN12201_c15_g1	S0_0mins-aba-high	S8_60mins-abamock-low	26.7754	19.3716	23.0735	0.457987	1.2789	0.358111	0.72026	0.999868
TRINITY_DN3208_c0_g2	S0_0mins-aba-high	S8_60mins-abamock-low	1265.91	1363.88	1314.9	-0.107798	0.301184	-0.357915	0.720407	0.999868		AT1G77840, AT1G36730	Translation initiation factor IF2/IF5; Translation initiation factor IF2/IF5
TRINITY_DN10566_c0_g1	S0_0mins-aba-high	S8_60mins-abamock-low	168.283	156.132	162.207	0.1118	0.312672	0.357563	0.720671	0.999868		AT1G77860	Rhomboid-related intramembrane serine protease family protein, mutant has Altered morphology of pollen exine wall; Seven-Path Transmembrane Protein
TRINITY_DN22054_c2_g1	S0_0mins-aba-high	S8_60mins-abamock-low	75.6007	53.3258	64.4633	0.50073	1.4005	0.357537	0.72069	0.999868
TRINITY_DN3541_c0_g1	S0_0mins-aba-high	S8_60mins-abamock-low	437.887	456.09	446.988	-0.0567436	0.158746	-0.357449	0.720756	0.999868		AT4G01160, AT3G61600, AT2G46260	BTB/POZ/Kelch-associated protein, Encodes a member of LRB BTB family. It does not appear to participate in red light responses like LRB1 and LRB2.; POZ/BTB containin G-protein 1, POZ/BTB containing-protein AtPOB1. Involvement in protein ubiquitylation is predicted based on physical interaction with CULLIN 3 proteins.; BTB/POZ/Kelch-associated protein, Involvement in protein ubiquitylation is predicted based on physical interaction with CULLIN 3 proteins.
TRINITY_DN1895_c0_g1	S0_0mins-aba-high	S8_60mins-abamock-low	342.695	327.812	335.253	0.0667053	0.186655	0.357372	0.720814	0.999868		AT3G16230	Predicted eukaryotic LigT
TRINITY_DN41191_c1_g1	S0_0mins-aba-high	S8_60mins-abamock-low	369.373	352.657	361.015	0.0645195	0.180543	0.357364	0.72082	0.999868		AT1G06110	SKP1/ASK-interacting protein 16
TRINITY_DN7443_c0_g1	S0_0mins-aba-high	S8_60mins-abamock-low	494.682	516.716	505.699	-0.0606769	0.16982	-0.357301	0.720866	0.999868		AT4G27600	pfkB-like carbohydrate kinase family protein, Encodes a phosphofructokinase B-type carbohydrate kinase family protein, NARA5. Regulates photosynthetic gene expression.
TRINITY_DN67659_c0_g1	S0_0mins-aba-high	S8_60mins-abamock-low	151.373	141.028	146.2	0.10085	0.282301	0.357242	0.720911	0.999868		AT4G13110, AT1G03350	BSD domain-containing protein; BSD domain-containing protein
TRINITY_DN1821_c0_g1	S0_0mins-aba-high	S8_60mins-abamock-low	2763.29	2881.33	2822.31	-0.0599299	0.16781	-0.35713	0.720995	0.999868		~AT1G33840, AT2G14560, AT3G10986, AT3G11740, AT3G16900, AT3G56180, AT5G01750	Protein of unknown function (DUF567); Protein of unknown function (DUF567), Encodes LURP1, a member of the LURP cluster (late upregulated in response to Hyaloperonospora parasitica) which exhibits a pronounced upregulation after recognition of the pathogenic oomycte H. parasitica. LURP1 is required for full basal defense to H. parasitica and resistance to this pathogen mediated by the R-proteins RPP4 and RPP5.; Protein of unknown function (DUF567); Protein of unknown function (DUF567); Protein of unknown function (DUF567); Protein of unknown function (DUF567); Protein of unknown function (DUF567)
TRINITY_DN4761_c0_g1	S0_0mins-aba-high	S8_60mins-abamock-low	422.234	404.273	413.254	0.0601203	0.168475	0.356849	0.721205	0.999868		~AT5G39520, AT5G39530	Protein of unknown function (DUF1997); Protein of unknown function (DUF1997)
TRINITY_DN5263_c0_g1	S0_0mins-aba-high	S8_60mins-abamock-low	116.754	124.796	120.775	-0.0882402	0.247298	-0.356817	0.721229	0.999868		AT5G10060, AT5G65180, AT3G26990	ENTH/VHS family protein; ENTH/VHS family protein; ENTH/VHS family protein
TRINITY_DN36310_c0_g2	S0_0mins-aba-high	S8_60mins-abamock-low	48.4904	57.6886	53.0895	-0.243993	0.683877	-0.356779	0.721257	0.999868		~AT5G16400	thioredoxin F2, Encodes an f-type thioredoxin (Trx-f2) localized in chloroplast stroma.
TRINITY_DN53720_c0_g1	S0_0mins-aba-high	S8_60mins-abamock-low	17.7146	31.4452	24.5799	-0.830245	2.32808	-0.356622	0.721374	0.999868
TRINITY_DN5345_c0_g1	S0_0mins-aba-high	S8_60mins-abamock-low	127.353	137.149	132.251	-0.111074	0.311517	-0.35656	0.721421	0.999868		~RWW72741.1
TRINITY_DN37612_c0_g1	S0_0mins-aba-high	S8_60mins-abamock-low	85.7792	65.8629	75.821	0.382919	1.07436	0.356415	0.72153	0.999868		~AT3G27060	Ferritin/ribonucleotide reductase-like family protein, Encodes one of the 3 ribonucleotide reductase (RNR) small subunit genes. TSO2 transcription occurs predominantly at the S-phase of the cell cycle and its expression pattern is consistent with its role in dNDP biosynthesis during DNA replication in actively dividing cells. Critical for cell cycle progression, DNA damage repair and plant development.
TRINITY_DN9333_c0_g1	S0_0mins-aba-high	S8_60mins-abamock-low	6061.56	6297.03	6179.3	-0.0550782	0.154557	-0.356362	0.72157	0.999868		AT1G66580, AT1G14320, AT1G26910	senescence associated gene 24; Ribosomal protein L16p/L10e family protein, Encodes a ribosomal protein L10 and may be involved in translation regulation. Semi-dominant mutations in SAC552 can suppress defects in acaulis5, which encodes a thermospermine synthase, by enhancing translation of acl5 and itself.; Ribosomal protein L16p/L10e family protein
TRINITY_DN6971_c0_g1	S0_0mins-aba-high	S8_60mins-abamock-low	67.5754	97.5813	82.5784	-0.531578	1.49188	-0.356315	0.721605	0.999868
TRINITY_DN62643_c0_g1	S0_0mins-aba-high	S8_60mins-abamock-low	181.483	117.668	149.575	0.623368	1.74962	0.356287	0.721626	0.999868		~Vocar.0013s0299.1
TRINITY_DN76953_c0_g1	S0_0mins-aba-high	S8_60mins-abamock-low	558.824	620.444	589.634	-0.152892	0.429168	-0.356253	0.721651	0.999868
TRINITY_DN13051_c0_g1	S0_0mins-aba-high	S8_60mins-abamock-low	285.815	271.692	278.753	0.0735848	0.206553	0.356252	0.721652	0.999868		AT1G05940	cationic amino acid transporter 9, Encodes a member of the cationic amino acid transporter (CAT) subfamily of amino acid polyamine choline transporters.
TRINITY_DN78820_c0_g1	S0_0mins-aba-high	S8_60mins-abamock-low	4821.63	4433.42	4627.53	0.121096	0.339969	0.356197	0.721693	0.999868		AT1G30380	photosystem I subunit K, Encodes subunit K of photosystem I reaction center.
TRINITY_DN62950_c0_g1	S0_0mins-aba-high	S8_60mins-abamock-low	439.535	414.545	427.04	0.0849885	0.238645	0.356129	0.721744	0.999868		AT4G04360, AT1G05070, AT2G32580, AT4G30996, AT2G24290	Protein of unknown function (DUF1068); Protein of unknown function (DUF1068); Protein of unknown function (DUF1068); Protein of unknown function (DUF1068), NKS1, a plant-specific gene, encodes a 19 kDa endomembrane-localized protein. It is part of SOS independent ion homeostasis regulation pathway.; Protein of unknown function (DUF1068)
TRINITY_DN606_c0_g2	S0_0mins-aba-high	S8_60mins-abamock-low	102.112	110.684	106.398	-0.109377	0.307258	-0.355979	0.721856	0.999868		AT1G76010, AT1G20220	Alba DNA/RNA-binding protein; Alba DNA/RNA-binding protein
TRINITY_DN16995_c0_g1	S0_0mins-aba-high	S8_60mins-abamock-low	458.122	476.775	467.448	-0.0598214	0.168052	-0.35597	0.721863	0.999868		AT2G47320, AT3G66654	Cyclophilin-like peptidyl-prolyl cis-trans isomerase family protein; Cyclophilin-like peptidyl-prolyl cis-trans isomerase family protein
TRINITY_DN29660_c0_g1	S0_0mins-aba-high	S8_60mins-abamock-low	298.2	275.173	286.686	0.117632	0.330548	0.355869	0.721939	0.999868		AT4G32790, AT5G25820, AT5G11610, AT5G37000, AT5G19670, AT4G16745, AT3G07620, AT5G03795, AT5G11130, AT5G33290, AT3G42180, AT5G20260, AT5G25310	Exostosin family protein; Exostosin family protein; Exostosin family protein; Exostosin family protein; Exostosin family protein; Exostosin family protein; Exostosin family protein; Exostosin family protein; Exostosin family protein; xylogalacturonan deficient 1, Acts as a xylogalacturonan xylosyltransferase within the XGA biosynthesis pathway. Involved in pectin biosynthesis.; Exostosin family protein; Exostosin family protein; Exostosin family protein
TRINITY_DN784_c0_g1	S0_0mins-aba-high	S8_60mins-abamock-low	1016.27	984.211	1000.24	0.044824	0.125974	0.355819	0.721976	0.999868		AT4G33090	aminopeptidase M1, encodes an aminopeptidase, a ortholog of mouse microsomal AP (EC 3.4.11.2).
TRINITY_DN36302_c1_g1	S0_0mins-aba-high	S8_60mins-abamock-low	36512.7	35314.5	35913.6	0.0482267	0.135538	0.355818	0.721977	0.999868
TRINITY_DN58018_c0_g1	S0_0mins-aba-high	S8_60mins-abamock-low	594.419	577.652	586.036	0.0456775	0.128473	0.355543	0.722183	0.999868		AT5G35980	yeast YAK1-related gene 1
TRINITY_DN8504_c0_g1	S0_0mins-aba-high	S8_60mins-abamock-low	34.4229	41.635	38.0289	-0.264323	0.74346	-0.355531	0.722192	0.999868
TRINITY_DN12649_c0_g1	S0_0mins-aba-high	S8_60mins-abamock-low	1683.14	1768.65	1725.89	-0.0717055	0.201914	-0.355128	0.722494	0.999868
TRINITY_DN5289_c0_g2	S0_0mins-aba-high	S8_60mins-abamock-low	91.5135	96.5997	94.0566	-0.0862092	0.242886	-0.354937	0.722636	0.999868		AT2G33560	BUB1-related (BUB1: budding uninhibited by benzymidazol 1), Encodes BUBR1. May have the spindle assembly checkpoint protein functions conserved from yeast to humans.
TRINITY_DN8407_c0_g1	S0_0mins-aba-high	S8_60mins-abamock-low	390.728	407.425	399.077	-0.0576824	0.162531	-0.354901	0.722664	0.999868		AT5G49580	Chaperone DnaJ-domain superfamily protein
TRINITY_DN4794_c0_g1	S0_0mins-aba-high	S8_60mins-abamock-low	140.464	130.138	135.301	0.100683	0.28377	0.354804	0.722736	0.999868		AT1G05790	lipase class 3 family protein
TRINITY_DN3817_c0_g1	S0_0mins-aba-high	S8_60mins-abamock-low	50.7089	57.275	53.9919	-0.190012	0.535652	-0.35473	0.722792	0.999868		~AT5G26680	5'-3' exonuclease family protein
TRINITY_DN57909_c1_g1	S0_0mins-aba-high	S8_60mins-abamock-low	134392	126068	130230	0.0922575	0.260252	0.354493	0.72297	0.999868		~OAY63926.1
TRINITY_DN5820_c0_g1	S0_0mins-aba-high	S8_60mins-abamock-low	61.7063	57.0304	59.3684	0.1032	0.291136	0.354474	0.722983	0.999868		AT1G71340	PLC-like phosphodiesterases superfamily protein, Encodes a member of the glycerophosphodiester phosphodiesterase (GDPD) family.
TRINITY_DN4792_c0_g1	S0_0mins-aba-high	S8_60mins-abamock-low	169.024	149.766	159.395	0.175648	0.495559	0.354444	0.723006	0.999868		AT3G29250, AT3G29260, AT2G47150, AT2G47130, AT2G47120, AT2G47140	NAD(P)-binding Rossmann-fold superfamily protein; NAD(P)-binding Rossmann-fold superfamily protein; NAD(P)-binding Rossmann-fold superfamily protein; NAD(P)-binding Rossmann-fold superfamily protein, Encodes a short-chain dehydrogenase/reductase that is not involved in ABA biosynthesis but plays an important role in plant defense response to bacteria.; NAD(P)-binding Rossmann-fold superfamily protein; NAD(P)-binding Rossmann-fold superfamily protein
TRINITY_DN14010_c1_g1	S0_0mins-aba-high	S8_60mins-abamock-low	219.532	234.564	227.048	-0.0984996	0.277977	-0.354344	0.723081	0.999868		AT5G20660	Zn-dependent exopeptidases superfamily protein
TRINITY_DN1341_c0_g1	S0_0mins-aba-high	S8_60mins-abamock-low	864.03	929.666	896.848	-0.106105	0.299494	-0.354281	0.723128	0.999868
TRINITY_DN3295_c0_g1	S0_0mins-aba-high	S8_60mins-abamock-low	132.873	139.919	136.396	-0.0757049	0.213767	-0.354147	0.723229	0.999868		AT5G48385	FRIGIDA-like protein
TRINITY_DN77010_c0_g1	S0_0mins-aba-high	S8_60mins-abamock-low	583.854	611.345	597.6	-0.0665835	0.188011	-0.354147	0.723229	0.999868		AT4G26370	antitermination NusB domain-containing protein
TRINITY_DN10440_c0_g1	S0_0mins-aba-high	S8_60mins-abamock-low	149.004	133.879	141.441	0.157208	0.443924	0.354133	0.723239	0.999868		AT1G32410	Vacuolar protein sorting 55 (VPS55) family protein
TRINITY_DN7000_c0_g1	S0_0mins-aba-high	S8_60mins-abamock-low	147.018	154.963	150.99	-0.0691176	0.195228	-0.354035	0.723313	0.999868		AT1G30460	cleavage and polyadenylation specificity factor 30, Encodes AtCPSF30, the 30-KDa subunit of cleavage and polyadenylation specificity factor. AtCPSF30 is a probable processing endonuclease. Nucleus-localized RNA binding protein capable of interacting with itself and with calmodulin. Its RNA-binding activity is inhibited by calmodulin in a calcium-dependent fashion.
TRINITY_DN45018_c0_g1	S0_0mins-aba-high	S8_60mins-abamock-low	41.04	31.4314	36.2357	0.391253	1.10524	0.353998	0.723341	0.999868
TRINITY_DN2275_c2_g1	S0_0mins-aba-high	S8_60mins-abamock-low	455.714	442.689	449.201	0.038682	0.109278	0.353979	0.723355	0.999868		AT1G22660	Polynucleotide adenylyltransferase family protein
TRINITY_DN11234_c0_g1	S0_0mins-aba-high	S8_60mins-abamock-low	256.349	272.946	264.647	-0.0895128	0.252898	-0.353948	0.723378	0.999868		AT1G09570, AT5G35840, AT4G18130, AT4G16250, AT2G18790	phytochrome A, Light-labile cytoplasmic red/far-red light photoreceptor involved in the regulation of photomorphogenesis. It exists in two inter-convertible forms: Pr and Pfr (active) and functions as a dimer.The N terminus carries a single tetrapyrrole chromophore, and the C terminus is involved in dimerization. It is the sole photoreceptor mediating the FR high irradiance response (HIR). Major regulator in red-light induction of phototropic enhancement. Involved in the regulation of de-etiolation. Involved in gravitropism and phototropism. Requires FHY1 for nuclear accumulation.; phytochrome C, Encodes the apoprotein of phytochrome;one of a family of photoreceptors that modulate plant growth and development.; phytochrome E, member of Histidine Kinase; phytochrome D, Encodes a phytochrome photoreceptor with a function similar to that of phyB that absorbs the red/far-red part of the light spectrum and is involved in light responses. It cannot compensate for phyB loss in Arabidopsis but can substitute for tobacco phyB in vivo.; phytochrome B, Red/far-red photoreceptor involved in the regulation of de-etiolation. Exists in two inter-convertible forms: Pr and Pfr (active). Involved in the light-promotion of seed germination and in the shade avoidance response. Promotes seedling etiolation in both the presence and absence of phytochrome A. Overexpression results in etiolation under far-red light. Accumulates in the nucleus after exposure to far red light. The phosphorylation state of the Ser-86 residue of the phytochrome B molecule alters dark reversion of the molecule.
TRINITY_DN9064_c0_g4	S0_0mins-aba-high	S8_60mins-abamock-low	180.146	162.918	171.532	0.140304	0.396451	0.353899	0.723415	0.999868		AT3G60480
TRINITY_DN741_c0_g1	S0_0mins-aba-high	S8_60mins-abamock-low	80.197	72.1116	76.1543	0.149512	0.422708	0.3537	0.723563	0.999868		AT2G26840
TRINITY_DN4315_c0_g1	S0_0mins-aba-high	S8_60mins-abamock-low	466.176	403.25	434.713	0.209965	0.593637	0.353693	0.723569	0.999868		AT3G12150
TRINITY_DN6154_c0_g1	S0_0mins-aba-high	S8_60mins-abamock-low	806.681	874.551	840.616	-0.116318	0.328868	-0.353691	0.723571	0.999868		AT3G04890	Uncharacterized conserved protein (DUF2358)
TRINITY_DN5636_c0_g1	S0_0mins-aba-high	S8_60mins-abamock-low	140.961	133.325	137.143	0.0853778	0.241404	0.353672	0.723585	0.999868		~AT1G14730, AT1G26100, AT4G25570, AT5G38630	Cytochrome b561/ferric reductase transmembrane protein family; Cytochrome b561/ferric reductase transmembrane protein family; Cytochrome b561/ferric reductase transmembrane protein family, Encodes cytochrome b561.; cytochrome B561-1, Encodes for cytochrome b561.
TRINITY_DN1_c2_g1	S0_0mins-aba-high	S8_60mins-abamock-low	355.469	384.442	369.955	-0.114658	0.324308	-0.353548	0.723677	0.999868		AT5G26340	Major facilitator superfamily protein, Encodes a protein with high affinity, hexose-specific/H+ symporter activity. The activity of the transporter appears to be negatively regulated by phosphorylation. Importantly, microarray analysis, as well as the study of the expression of this gene in mutants involved in programmed cell death (PCD) demonstrated a tight correlation between this gene's expression and PCD.
TRINITY_DN4277_c0_g1	S0_0mins-aba-high	S8_60mins-abamock-low	86.6436	92.392	89.5178	-0.0974871	0.275911	-0.353328	0.723842	0.999868		AT4G31770	debranching enzyme 1, Encodes a RNA lariat debranching enzyme required for embryogenesis.
TRINITY_DN1523_c0_g1	S0_0mins-aba-high	S8_60mins-abamock-low	389.66	456.073	422.866	-0.227317	0.64357	-0.353213	0.723929	0.999868		~AT1G53380	Plant protein of unknown function (DUF641)
TRINITY_DN10739_c0_g3	S0_0mins-aba-high	S8_60mins-abamock-low	64.7269	51.4306	58.0788	0.336843	0.953811	0.353154	0.723973	0.999868
TRINITY_DN7154_c0_g1	S0_0mins-aba-high	S8_60mins-abamock-low	56.6434	60.753	58.6982	-0.12237	0.346511	-0.35315	0.723976	0.999868		AT2G23360	Plant protein of unknown function (DUF869)
TRINITY_DN4921_c0_g1	S0_0mins-aba-high	S8_60mins-abamock-low	1537.88	1610.35	1574.12	-0.0668426	0.189326	-0.353056	0.724046	0.999868
TRINITY_DN78266_c0_g1	S0_0mins-aba-high	S8_60mins-abamock-low	62.0065	55.8051	58.9058	0.145568	0.412319	0.353048	0.724052	0.999868		AT5G60590	DHBP synthase RibB-like alpha/beta domain
TRINITY_DN22626_c0_g1	S0_0mins-aba-high	S8_60mins-abamock-low	51.9818	56.7432	54.3625	-0.137105	0.38851	-0.352899	0.724164	0.999868
TRINITY_DN7366_c0_g1	S0_0mins-aba-high	S8_60mins-abamock-low	1713.17	1650.33	1681.75	0.0545702	0.154643	0.352878	0.72418	0.999868		AT2G26830	Protein kinase superfamily protein
TRINITY_DN9723_c0_g1	S0_0mins-aba-high	S8_60mins-abamock-low	134.87	141.847	138.358	-0.0746353	0.21157	-0.352769	0.724262	0.999868		AT4G25730	FtsJ-like methyltransferase family protein
TRINITY_DN91_c1_g2	S0_0mins-aba-high	S8_60mins-abamock-low	377.767	363.202	370.485	0.0566557	0.160614	0.352744	0.724281	0.999868		AT2G05830	NagB/RpiA/CoA transferase-like superfamily protein, Encodes a 5-methylthioribose-1-phosphate isomerase.
TRINITY_DN7870_c6_g1	S0_0mins-aba-high	S8_60mins-abamock-low	3898.06	3792.33	3845.2	0.0391494	0.111003	0.352688	0.724322	0.999868		AT4G18100, AT5G46430	Ribosomal protein L32e; Ribosomal protein L32e
TRINITY_DN216_c0_g1	S0_0mins-aba-high	S8_60mins-abamock-low	282.482	306.861	294.672	-0.118994	0.337566	-0.352505	0.724459	0.999868		AT2G19120, AT4G30100	P-loop containing nucleoside triphosphate hydrolases superfamily protein; P-loop containing nucleoside triphosphate hydrolases superfamily protein
TRINITY_DN459_c0_g1	S0_0mins-aba-high	S8_60mins-abamock-low	389.184	352.958	371.071	0.139618	0.396145	0.352442	0.724507	0.999868		~XP_024523685.1
TRINITY_DN8457_c0_g1	S0_0mins-aba-high	S8_60mins-abamock-low	1140.31	1175.47	1157.89	-0.044987	0.127666	-0.352381	0.724552	0.999868		AT4G26230, AT5G56710, AT2G19740	Ribosomal protein L31e family protein; Ribosomal protein L31e family protein; Ribosomal protein L31e family protein
TRINITY_DN2849_c0_g1	S0_0mins-aba-high	S8_60mins-abamock-low	94.0567	103.817	98.9369	-0.14765	0.41904	-0.352352	0.724574	0.999868		~AT1G76380	DNA-binding bromodomain-containing protein
TRINITY_DN4803_c0_g1	S0_0mins-aba-high	S8_60mins-abamock-low	102.266	118.129	110.197	-0.209925	0.595843	-0.352317	0.724601	0.999868		~AT3G28860	ATP binding cassette subfamily B19, Encodes a member of the ATP-binding cassette (ABC) transporter family that is involved in auxin transport and is involved in postembryonic organ separation. Also known as AtMDR11 and PGP19. Possibly regulates auxin-dependent responses by influencing basipetal auxin transport in the root. Acts upstream of phyA in regulating hypocotyl elongation and gravitropic response. Exerts nonredundant, partially overlapping functions with the ABC transporter encoded by AtPGP1.
TRINITY_DN1883_c0_g1	S0_0mins-aba-high	S8_60mins-abamock-low	3637.3	3287.11	3462.21	0.146049	0.414839	0.352062	0.724791	0.999868		~AT2G45550	cytochrome P450, family 76, subfamily C, polypeptide 4, member of CYP76C
TRINITY_DN5457_c0_g1	S0_0mins-aba-high	S8_60mins-abamock-low	312.216	331.093	321.654	-0.0815169	0.231591	-0.351986	0.724848	0.999868
TRINITY_DN7039_c1_g1	S0_0mins-aba-high	S8_60mins-abamock-low	144.268	129.271	136.77	0.155676	0.442453	0.351848	0.724952	0.999868		AT5G04620	biotin F, The cDNA encoding 7-keto-8-aminopelargonic acid (KAPA) synthase, the first committed enzyme of the biotin synthesis pathway has been cloned and its molecular function confirmed (functional complementation of an E. coli mutant). The subcellular localization of the enzyme (cytosol) proves that the biotin biosynthesis in plants takes place in different compartments which differs from the biosynthetic route found in microorganisms.
TRINITY_DN25378_c1_g2	S0_0mins-aba-high	S8_60mins-abamock-low	142.265	96.7962	119.53	0.553993	1.57507	0.351726	0.725044	0.999868		~GER54057.1
TRINITY_DN2834_c0_g1	S0_0mins-aba-high	S8_60mins-abamock-low	194.357	204.307	199.332	-0.0689778	0.19615	-0.351658	0.725094	0.999868		AT1G71190	senescence associated gene 18, Senescence associated gene (SAG). Expression induced by ozone. Encodes a plant-specific protein of unknown function. Based on a personal communication from David Meinke (08/21/2007), this gene is not allelic to TTN4, even though this has been stated previously in a publication.
TRINITY_DN1745_c0_g1	S0_0mins-aba-high	S8_60mins-abamock-low	268.84	283.337	276.088	-0.0739596	0.21032	-0.351653	0.725098	0.999868		AT2G26410, AT3G09710, AT5G03040, AT3G52290	IQ-domain 4; IQ-domain 1, Ca(2+)-dependent calmodulin-binding protein. Targeted to the nucleus. Involved in glucosinolate metabolism in response to biotic challenge. Expressed in vascular tissue.; IQ-domain 2; IQ-domain 3
TRINITY_DN2339_c0_g1	S0_0mins-aba-high	S8_60mins-abamock-low	439.217	417.2	428.209	0.073861	0.210071	0.351601	0.725138	0.999868		AT5G12980, AT3G20800	Cell differentiation, Rcd1-like protein; Cell differentiation, Rcd1-like protein
TRINITY_DN2442_c5_g1	S0_0mins-aba-high	S8_60mins-abamock-low	54.1599	64.2473	59.2036	-0.247758	0.704936	-0.351462	0.725242	0.999868
TRINITY_DN45637_c0_g1	S0_0mins-aba-high	S8_60mins-abamock-low	647.097	536.387	591.742	0.270414	0.76942	0.351451	0.72525	0.999868		~AT1G29910, AT1G29920, AT1G29930, AT2G05070, AT2G05100, AT2G34420, AT2G34430, AT3G27690, AT4G10340, AT5G54270	chlorophyll A/B binding protein 3, member of Chlorophyll a/b-binding protein family; chlorophyll A/B-binding protein 2, Encodes lhcb1.1 a component of the LHCIIb light harvesting complex associated with photosystem II.; chlorophyll A/B binding protein 1, Subunit of light-harvesting complex II (LHCII),which absorbs light and transfers energy to the photosynthetic reaction center.; photosystem II light harvesting complex gene 2.2, Encodes Lhcb2.2. Belongs to the Lhc super-gene family encodes the light-harvesting chlorophyll a/b-binding (LHC) proteins that constitute the antenna system of the photosynthetic apparatus.; photosystem II light harvesting complex gene 2.1, Lhcb2.1 protein encoding a subunit of the light harvesting complex II. Member of a gene family with high degree of sequence similarity. Initially LHCB2.3 was considered as a separate gene but appears to be an allele of LHCB2.1.; photosystem II light harvesting complex gene B1B2, Photosystem II type I chlorophyll a/b-binding protein; light-harvesting chlorophyll-protein complex II subunit B1, Photosystem II type I chlorophyll a/b-binding protein; photosystem II light harvesting complex gene 2.3, Encodes Lhcb2.4. Belongs to the Lhc super-gene family encodes the light-harvesting chlorophyll a/b-binding (LHC) proteins that constitute the antenna system of the photosynthetic apparatus.; light harvesting complex of photosystem II 5, photosystem II encoding the light-harvesting chlorophyll a/b binding protein CP26 of the antenna system of the photosynthetic apparatus; light-harvesting chlorophyll B-binding protein 3, Lhcb3 protein is a component of the main light harvesting chlorophyll a/b-protein complex of Photosystem II (LHC II).
TRINITY_DN8002_c0_g1	S0_0mins-aba-high	S8_60mins-abamock-low	354.84	373.804	364.322	-0.0752967	0.214253	-0.351438	0.72526	0.999868		~AT1G33490
TRINITY_DN3997_c0_g1	S0_0mins-aba-high	S8_60mins-abamock-low	73.0331	85.6175	79.3253	-0.231716	0.659609	-0.351293	0.725368	0.999868
TRINITY_DN48237_c0_g1	S0_0mins-aba-high	S8_60mins-abamock-low	1001.11	925.86	963.487	0.112405	0.32004	0.351223	0.725421	0.999868		~AT1G29390, AT1G29395	cold regulated 314 thylakoid membrane 2, Integral membrane protein in the inner envelope of chloroplasts. Provide freezing tolerance.; COLD REGULATED 314 INNER MEMBRANE 1, Integral membrane protein in the inner envelope of chloroplasts. Provide freezing tolerance. Expression is induced by short-term cold-treatment, water deprivation, and abscisic acid treatment.
TRINITY_DN4124_c0_g1	S0_0mins-aba-high	S8_60mins-abamock-low	89.2905	82.8441	86.0673	0.0913765	0.260186	0.351197	0.725441	0.999868		~AT1G02150, AT1G02370, AT1G07590, AT1G11470, AT1G15480, AT1G80270, AT2G20710, AT2G20720, AT3G15590, AT4G01990, AT4G02820, AT4G21705, AT5G09450, AT5G27460	Tetratricopeptide repeat (TPR)-like superfamily protein; Tetratricopeptide repeat (TPR)-like superfamily protein; Tetratricopeptide repeat (TPR)-like superfamily protein; Pentatricopeptide repeat (PPR) superfamily protein; Tetratricopeptide repeat (TPR)-like superfamily protein; PENTATRICOPEPTIDE REPEAT 596; Tetratricopeptide repeat (TPR)-like superfamily protein; Pentatricopeptide repeat (PPR) superfamily protein; Tetratricopeptide repeat (TPR)-like superfamily protein; Tetratricopeptide repeat (TPR)-like superfamily protein; Pentatricopeptide repeat (PPR) superfamily protein; Tetratricopeptide repeat (TPR)-like superfamily protein; Tetratricopeptide repeat (TPR)-like superfamily protein; Tetratricopeptide repeat (TPR)-like superfamily protein
TRINITY_DN1698_c0_g1	S0_0mins-aba-high	S8_60mins-abamock-low	89.4191	74.2363	81.8277	0.266211	0.758111	0.35115	0.725476	0.999868
TRINITY_DN404_c9_g1	S0_0mins-aba-high	S8_60mins-abamock-low	360.218	342.567	351.392	0.069076	0.196734	0.351113	0.725503	0.999868		AT5G46630	Clathrin adaptor complexes medium subunit family protein, clathrin adaptor complexes medium subunit family protein, contains Pfam profile: PF00928 adaptor complexes medium subunit family; similar to micro-adaptins of clathrin coated vesicle adaptor complexes
TRINITY_DN3336_c0_g1	S0_0mins-aba-high	S8_60mins-abamock-low	659.433	684.345	671.889	-0.0518108	0.147579	-0.35107	0.725536	0.999868		AT4G35230	BR-signaling kinase 1, Encodes BR-signaling kinase 1 (BSK1), one of the three homologous BR-signaling kinases (BSK1, AT4G35230; BSK2, AT5G46570; BSK3, AT4G00710). Mediates signal transduction from receptor kinase BRI1 by functioning as the substrate of BRI1. Plasma membrane localized.
TRINITY_DN5424_c0_g1	S0_0mins-aba-high	S8_60mins-abamock-low	176.625	167.259	171.942	0.0757863	0.215891	0.35104	0.725558	0.999868		~AT5G10350, AT5G51120, AT5G65260	RNA-binding (RRM/RBD/RNP motifs) family protein; polyadenylate-binding protein 1, Encodes a homolog of the protein PABN1, a polyadenylation factor subunit.; RNA-binding (RRM/RBD/RNP motifs) family protein
TRINITY_DN62865_c0_g1	S0_0mins-aba-high	S8_60mins-abamock-low	1029.36	1152.88	1091.12	-0.163734	0.466431	-0.351035	0.725562	0.999868		~AAY17057.1
TRINITY_DN12829_c0_g1	S0_0mins-aba-high	S8_60mins-abamock-low	1811.72	1902.26	1856.99	-0.0705599	0.201035	-0.350983	0.725601	0.999868		AT2G31040	ATP synthase protein I -related
TRINITY_DN13849_c0_g1	S0_0mins-aba-high	S8_60mins-abamock-low	239.106	252.8	245.953	-0.0790021	0.225181	-0.350838	0.72571	0.999868		~XP_024366607.1
TRINITY_DN2052_c0_g1	S0_0mins-aba-high	S8_60mins-abamock-low	390.226	362.319	376.272	0.111269	0.31723	0.350752	0.725774	0.999868
TRINITY_DN5097_c0_g1	S0_0mins-aba-high	S8_60mins-abamock-low	1503.2	1407.5	1455.35	0.0951119	0.271197	0.350711	0.725805	0.999868		AT3G24530	AAA-type ATPase family protein / ankyrin repeat family protein
TRINITY_DN18904_c1_g1	S0_0mins-aba-high	S8_60mins-abamock-low	1904.28	1818.47	1861.37	0.067472	0.192401	0.350684	0.725826	0.999868		~OAY74252.1
TRINITY_DN58613_c0_g1	S0_0mins-aba-high	S8_60mins-abamock-low	35.4088	60.7033	48.0561	-0.775454	2.21161	-0.350628	0.725867	0.999868
TRINITY_DN6539_c0_g1	S0_0mins-aba-high	S8_60mins-abamock-low	1232.57	1299.28	1265.93	-0.0754694	0.215266	-0.350587	0.725898	0.999868		AT2G23590, AT2G23600, AT2G23620, AT2G23610, AT2G23570, AT2G23550, AT2G23580, AT2G23560, AT4G37150, AT5G10300, AT3G50440, AT4G37140	methyl esterase 8, Encodes a protein shown to have carboxylesterase activity in vitro. It has similarity to the SABP2 methyl salicylate esterase from tobacco. This protein does not act on methyl IAA, methyl JA, MeSA, MeGA4, or MEGA9 in vitro.; acetone-cyanohydrin lyase, Encodes a protein shown to have carboxylesterase activity, methyl salicylate esterase activity, methyl jasmonate esterase activity, and methyl IAA esterase activity in vitro. MES2 appears to be involved in MeSA hydrolysis in planta. This protein does not act on MeGA4, or MEGA9 in vitro.; methyl esterase 1, Encodes a protein shown to have carboxylesterase activity, methyl salicylate esterase activity, methyl jasmonate esterase activity, and methyl IAA esterase activity in vitro. MES1 appears to be involved in MeSA hydrolysis in planta. Expression of MES1 can restore systemic acquired resistance in SAR-deficient tobacco plants. This protein does not act on MeGA4, or MEGA9 in vitro.; methyl esterase 3, Encodes a protein shown to have carboxylesterase activity, methyl IAA esterase activity, and methyl jasmonate esterase activity in vitro. This protein does not act on methyl salicylate, MeGA4, or MEGA9 in vitro.; methyl esterase 19, Encodes a protein with similarity to SABP2, a methyl salicylate esterase from tobacco. However, this protein is truncated and lacks one of the residues of the predicted catalytic triad, suggesting that it does not have this enzymatic activity.; methyl esterase 6, Encodes a protein predicted to act as a carboxylesterase. It has similarity to the SABP2 methyl salicylate esterase from tobacco but no enzymatic activity has been identified for this protein.; methyl esterase 4, Encodes a protein shown to have carboxylesterase activity and methyl salicylate esterase activity in vitro. This protein does not act on methyl IAA, methyl JA, MeGA4, or MEGA9 in vitro.; methyl esterase 7, Encodes a protein shown to have carboxylesterase activity, methyl salicylate esterase activity, and methyl IAA esterase activity in vitro. This protein does not act on methyl JA, MeGA4, or MEGA9 in vitro. MES7 appears to be involved in MeSA hydrolysis in planta. Expression of MES7 can restore systemic acquired resistance in SAR-deficient tobacco plants.; methyl esterase 9, Encodes a protein shown to have carboxylesterase activity, methyl salicylate esterase activity, methyl jasmonate esterase activity, and methyl IAA esterase activity in vitro. MES9 appears to be involved in MeSA hydrolysis in planta. Expression of MES9 can restore systemic acquired resistance in SAR-deficient tobacco plants. This protein does not act on MeGA4, or MEGA9 in vitro.; methyl esterase 5, Encodes a protein with R-selective hydroxynitrile lyase activity. It has similarity to the SABP2 methyl salicylate esterase from tobacco. This protein does not act on methyl IAA, methyl JA, MeSA, MeGA4, or MEGA9 in vitro.; methyl esterase 10, Encodes a protein shown to have methyl jasmonate esterase activity in vitro. This protein does not act on methyl IAA, MeSA, MeGA4, or MEGA9 in vitro.; alpha/beta-Hydrolases superfamily protein, Encodes a protein with similarity to SABP2, a methyl salicylate esterase from tobacco. However, this protein is truncated and lacks two of the residues of the predicted catalytic triad, suggesting that it does not have this enzymatic activity.
TRINITY_DN4986_c0_g1	S0_0mins-aba-high	S8_60mins-abamock-low	295.564	250.492	273.028	0.240631	0.686404	0.350568	0.725913	0.999868		AT5G67070	ralf-like 34, Member of a diversely expressed predicted peptide family showing sequence similarity to tobacco Rapid Alkalinization Factor (RALF), and is believed to play an essential role in the physiology of Arabidopsis. Consists of a single exon and is characterized by a conserved C-terminal motif and N-terminal signal peptide.
TRINITY_DN16290_c0_g1	S0_0mins-aba-high	S8_60mins-abamock-low	62.4645	57.0233	59.7439	0.1194	0.340717	0.350437	0.726011	0.999868		AT1G33055
TRINITY_DN58126_c1_g1	S0_0mins-aba-high	S8_60mins-abamock-low	52.5112	45.1949	48.8531	0.202196	0.577187	0.350312	0.726104	0.999868
TRINITY_DN8544_c1_g1	S0_0mins-aba-high	S8_60mins-abamock-low	837.466	902.263	869.864	-0.107748	0.307597	-0.350291	0.72612	0.999868		AT3G50370
TRINITY_DN7660_c0_g1	S0_0mins-aba-high	S8_60mins-abamock-low	3995.66	4181.04	4088.35	-0.0654621	0.186917	-0.35022	0.726174	0.999868		AT3G60770, AT4G00100	Ribosomal protein S13/S15; ribosomal protein S13A, Encodes a cytoplasmic ribosomal protein S13 homologue involved in early leaf development
TRINITY_DN5283_c0_g1	S0_0mins-aba-high	S8_60mins-abamock-low	604.981	570.524	587.752	0.0852491	0.243502	0.350096	0.726267	0.999868		AT5G26667, AT3G60961, AT3G60180	P-loop containing nucleoside triphosphate hydrolases superfamily protein, encodes a uridine 5'-monophosphate (UMP)/cytidine 5'-monophosphate (CMP) kinase.; P-loop containing nucleoside triphosphate hydrolases superfamily protein; P-loop containing nucleoside triphosphate hydrolases superfamily protein
TRINITY_DN544_c5_g1	S0_0mins-aba-high	S8_60mins-abamock-low	155.262	172.27	163.766	-0.147254	0.420736	-0.349993	0.726344	0.999868
TRINITY_DN13411_c0_g4	S0_0mins-aba-high	S8_60mins-abamock-low	520.218	381.862	451.04	0.445639	1.2736	0.349905	0.72641	0.999868		~RXH86399.1
TRINITY_DN3919_c0_g1	S0_0mins-aba-high	S8_60mins-abamock-low	251.977	240.523	246.25	0.0667195	0.190708	0.349851	0.72645	0.999868		AT3G23640	heteroglycan glucosidase 1
TRINITY_DN14478_c0_g2	S0_0mins-aba-high	S8_60mins-abamock-low	219.417	231.226	225.321	-0.0795053	0.227268	-0.349831	0.726465	0.999868		AT2G43770	Transducin/WD40 repeat-like superfamily protein
TRINITY_DN2652_c0_g1	S0_0mins-aba-high	S8_60mins-abamock-low	50.9923	45.6073	48.2998	0.157129	0.449172	0.349818	0.726475	0.999868
TRINITY_DN1764_c0_g1	S0_0mins-aba-high	S8_60mins-abamock-low	50.3796	55.0949	52.7372	-0.141218	0.403831	-0.349696	0.726567	0.999868		~GBG63076.1
TRINITY_DN8298_c0_g2	S0_0mins-aba-high	S8_60mins-abamock-low	88.9331	95.9338	92.4334	-0.109003	0.311715	-0.349689	0.726572	0.999868		AT1G23465, AT1G29960, AT1G53530	Peptidase S24/S26A/S26B/S26C family protein; Peptidase S24/S26A/S26B/S26C family protein; Peptidase S24/S26A/S26B/S26C family protein
TRINITY_DN195_c0_g1	S0_0mins-aba-high	S8_60mins-abamock-low	328.495	343.109	335.802	-0.060459	0.172911	-0.349653	0.726599	0.999868		AT5G40440	mitogen-activated protein kinase kinase 3, Encodes a mitogen-activated protein kinase kinase. Activates MPK8.
TRINITY_DN7159_c0_g1	S0_0mins-aba-high	S8_60mins-abamock-low	2443.5	2527.55	2485.53	-0.0487159	0.139386	-0.349503	0.726712	0.999868		AT3G43740, AT5G21090	Leucine-rich repeat (LRR) family protein; Leucine-rich repeat (LRR) family protein
TRINITY_DN3607_c0_g1	S0_0mins-aba-high	S8_60mins-abamock-low	95.2918	102.536	98.914	-0.110046	0.314906	-0.349457	0.726746	0.999868		AT1G04635	ribonuclease P family protein / Rpp14 family protein
TRINITY_DN17584_c0_g2	S0_0mins-aba-high	S8_60mins-abamock-low	118.707	95.4952	107.101	0.310785	0.889444	0.349415	0.726778	0.999868		AT1G35260, AT1G35310, AT1G23130, AT5G28010, AT5G28000, AT1G70880, AT1G70850, AT1G70830, AT1G70840, AT1G70890, AT1G24020	MLP-like protein 165; MLP-like protein 168; Polyketide cyclase/dehydrase and lipid transport superfamily protein; Polyketide cyclase/dehydrase and lipid transport superfamily protein; Polyketide cyclase/dehydrase and lipid transport superfamily protein; Polyketide cyclase/dehydrase and lipid transport superfamily protein; MLP-like protein 34; MLP-like protein 28; MLP-like protein 31; MLP-like protein 43; MLP-like protein 423
TRINITY_DN14411_c0_g1	S0_0mins-aba-high	S8_60mins-abamock-low	129.801	137.577	133.689	-0.0850451	0.243401	-0.349403	0.726787	0.999868		AT1G15870, AT1G80720, AT4G31930, AT2G39790, AT2G46190, AT2G39795, AT3G55605, AT5G05990, AT5G02050	Mitochondrial glycoprotein family protein; Mitochondrial glycoprotein family protein; Mitochondrial glycoprotein family protein; Mitochondrial glycoprotein family protein; Mitochondrial glycoprotein family protein; Mitochondrial glycoprotein family protein; Mitochondrial glycoprotein family protein; Mitochondrial glycoprotein family protein; Mitochondrial glycoprotein family protein
TRINITY_DN3869_c2_g1	S0_0mins-aba-high	S8_60mins-abamock-low	224.363	247.507	235.935	-0.143749	0.411538	-0.349298	0.726865	0.999868		~AT1G11970, AT1G11980, AT1G31340, AT1G55060, AT1G65350, AT2G35635, AT3G09790, AT4G02890, AT4G05050, AT4G05320, AT5G03240, AT5G20620, AT5G37640	Ubiquitin-like superfamily protein; ubiquitin-related protein 3; related to ubiquitin 1, Encodes a ubiquitin-related protein that is conjugated to target proteins by neddylation. It has been shown to be conjugated to the cullin AtCUL1. The RUB-conjugation pathway has been implicated in in auxin response.; ubiquitin 12, Ubiquitin-like gene, believed to be a pseudogene because of amino acid substitutions in 3 of the 5 ubiquitin repeats found in the UBQ12 gene product; ubiquitin 13, polyubiquitin gene,Columbia ecotype revealed that the gene contained a 3.9-kb insertion in the coding region from mitochondrial DNA.; ubiquitin 7, encodes a ubiquitin-like protein that contains tandem repeats of the ubiquitin coding region, but at least one repeat per gene encodes a protein with amino acid substitutions.; ubiquitin 8, encodes a ubiquitin-like protein that contains tandem repeats of the ubiquitin coding region, but at least one repeat per gene encodes a protein with amino acid substitutions.; Ubiquitin family protein, Polyubiquitin gene containing 4 ubiquitin repeats.; ubiquitin 11, polyubiquitin gene, belongs to a subtype group with UBQ10 and UBQ14. Various ecotypes of Arabidopsis have different numbers of ubiquitin repeats within this gene.; polyubiquitin 10, One of five polyubiquitin genes in A. thaliana. These genes encode the highly conserved 76-amino acid protein ubiquitin that is covalently attached to substrate proteins targeting most for degradation. Polyubiquitin genes are characterized by the presence of tandem repeats of the 228 bp that encode a ubiquitin monomer. Induced by salicylic acid. Independent of NPR1 for their induction by salicylic acid.; polyubiquitin 3, encodes ubiquitin that is attached to proteins destined for degradation. UBQ3 is most homologous with UBQ4, and is expressed in higher levels in vegetative tissue but lower levels in flowers than UBQ4. UBQ3 encodes different number of ubiquitins in different ecotypes. UBQ3 transcript level is modulated by UV-B and light/dark treatments.; ubiquitin 4, encodes a ubiquitin polyprotein.; ubiquitin 9, polyubiquitin gene with 4 ubiquitin repeats. The first ubiquitin repeat has 16 amino acid replacements.
TRINITY_DN529_c3_g1	S0_0mins-aba-high	S8_60mins-abamock-low	167.339	139.772	153.556	0.257742	0.738062	0.349214	0.726929	0.999868		~ATMG00710	Polynucleotidyl transferase, ribonuclease H-like superfamily protein
TRINITY_DN36797_c3_g1	S0_0mins-aba-high	S8_60mins-abamock-low	32.066	18.7791	25.4226	0.767635	2.19838	0.349183	0.726952	0.999868
TRINITY_DN2264_c0_g1	S0_0mins-aba-high	S8_60mins-abamock-low	660.245	741.032	700.638	-0.167116	0.478954	-0.348919	0.72715	0.999868		~AT2G34660	multidrug resistance-associated protein 2, encodes a multidrug resistance-associated protein that is MgATP-energized glutathione S-conjugate pump. An ABCC-type arsenite-phytochelatin transporter. The expression of this gene is upregulated by herbicide safeners such as benoxacor and fenclorim.
TRINITY_DN15628_c0_g2	S0_0mins-aba-high	S8_60mins-abamock-low	677.187	658.349	667.768	0.0409746	0.117445	0.348884	0.727176	0.999868		AT1G26460	Tetratricopeptide repeat (TPR)-like superfamily protein
TRINITY_DN7488_c0_g1	S0_0mins-aba-high	S8_60mins-abamock-low	73.7734	67.4682	70.6208	0.121278	0.347681	0.34882	0.727225	0.999868		AT1G11390, AT1G61640	Protein kinase superfamily protein; Protein kinase superfamily protein
TRINITY_DN6727_c0_g1	S0_0mins-aba-high	S8_60mins-abamock-low	447.092	436.544	441.818	0.0377194	0.108153	0.348761	0.727269	0.999868		AT3G26085	CAAX amino terminal protease family protein
TRINITY_DN8086_c2_g1	S0_0mins-aba-high	S8_60mins-abamock-low	36.7241	29.5161	33.1201	0.309385	0.887113	0.348755	0.727273	0.999868		AT1G34120, AT1G71710, AT4G18010	inositol polyphosphate 5-phosphatase I, Encodes an inositol polyphosphate 5-phosphatase that appears to have Type I activity. It can dephosphorylate IP3(inositol(1,4,5)P3) and IP4 (inositol(1,3,4,5)P4), but it does not act on I(1)P, I(1,4)P2, or phosphatidylinositol(4,5)P2.; DNAse I-like superfamily protein; myo-inositol polyphosphate 5-phosphatase 2, Encodes an inositol polyphosphate 5-phosphatase that appears to have Type I activity. It can dephosphorylate IP3(inositol(1,4,5)P3) and IP4 (inositol(1,3,4,5)P4), but it does not appear to be active against phosphatidylinositol 4,5 bisphosphate. Overexpression of this gene renders plants insensitive to ABA in germination and growth assays.
TRINITY_DN24_c1_g2	S0_0mins-aba-high	S8_60mins-abamock-low	1196.35	1138.2	1167.28	0.0717366	0.205736	0.348683	0.727327	0.999868		AT4G13020	Protein kinase superfamily protein, Encodes a member of the cdc2+ family of protein kinases MHK. Similar to the mak genes of rats. mak encodes a protein kinase that may play a role in spermatogenesis.
TRINITY_DN62444_c0_g1	S0_0mins-aba-high	S8_60mins-abamock-low	486.267	510.483	498.375	-0.0707331	0.202881	-0.348644	0.727357	0.999868		AT1G64810, AT5G57930	Arabidopsis thaliana protein of unknown function (DUF794), Encodes a chloroplast localized RNA binding protein that is involved in group II intron splicing. Splicing defects can account for the loss of photosynthetic complexes in apo1 mutants.; Arabidopsis thaliana protein of unknown function (DUF794), ACCUMULATION OF PHOTOSYSTEM ONE 2
TRINITY_DN82319_c0_g1	S0_0mins-aba-high	S8_60mins-abamock-low	188.831	200.342	194.587	-0.0834698	0.239421	-0.348632	0.727366	0.999868		AT3G19870
TRINITY_DN31111_c7_g1	S0_0mins-aba-high	S8_60mins-abamock-low	80.1612	58.2755	69.2184	0.457327	1.31227	0.348501	0.727464	0.999868
TRINITY_DN3133_c0_g1	S0_0mins-aba-high	S8_60mins-abamock-low	879.16	908.809	893.984	-0.048856	0.140204	-0.348462	0.727493	0.999868		~PTQ37949.1
TRINITY_DN10071_c1_g1	S0_0mins-aba-high	S8_60mins-abamock-low	96.8588	86.752	91.8054	0.156371	0.449153	0.348147	0.72773	0.999868		AT5G21050, AT5G64090
TRINITY_DN54062_c0_g1	S0_0mins-aba-high	S8_60mins-abamock-low	30.7155	21.8579	26.2867	0.485622	1.39509	0.348095	0.727769	0.999868		AT1G23730, AT1G70410, AT3G01500, AT5G14740, AT1G58180, AT4G33580	beta carbonic anhydrase 3; beta carbonic anhydrase 4, Encodes a putative beta-carbonic anhydrase betaCA4. Together with betaCA1 (At3g01500) regulates CO2-controlled stomatal movements in guard cells.; carbonic anhydrase 1, Encodes a putative beta-carbonic anhydrase betaCA1. Together with betaCA4 (At1g70410) regulates CO2-controlled stomatal movements in guard cells.; carbonic anhydrase 2, Encodes a beta carbonic anhydrase likely to be localized in the cytoplasm. Expression of its mRNA is seen in etiolated seedlings and points to a possible nonphotosynthetic role for this isoform.; beta carbonic anhydrase 6; beta carbonic anhydrase 5
TRINITY_DN278_c4_g1	S0_0mins-aba-high	S8_60mins-abamock-low	66.9163	59.8715	63.3939	0.162144	0.465831	0.348074	0.727785	0.999868		~AT1G12560, AT1G20190, AT1G26770, AT1G62980, AT1G65680, AT1G65681, AT1G69530, AT2G03090, AT2G20750, AT2G28950, AT2G37640, AT2G39700, AT2G40610, AT2G45110, AT3G03220, AT3G29030, AT3G55500, AT3G60570, AT4G01630, AT4G28250, AT4G38210, AT5G02260, AT5G05290, AT5G39260, AT5G39270, AT5G39280, AT5G39290, AT5G39300, AT5G39310, AT5G56320	expansin A7, Member of Alpha-Expansin Gene Family. Naming convention from the Expansin Working Group (Kende et al, 2004. Plant Mol Bio). Containing a conserved root hair-specific cis-element RHE. Expressed specifically in root hair cell and involved in root hair elongation.; expansin 11, member of Alpha-Expansin Gene Family. Naming convention from the Expansin Working Group (Kende et al, 2004. Plant Mol Bio); expansin A10, Encodes an expansin. Naming convention from the Expansin Working Group (Kende et al, Plant Mol Bio). Involved in the formation of nematode-induced syncytia in roots of Arabidopsis thaliana.; expansin A18, Alpha-expansin 18. Naming convention from the Expansin Working Group (Kende et al, 2004. Plant Mol Bio); expansin B2, member of BETA-EXPANSINS. Naming convention from the Expansin Working Group (Kende et al, 2004. Plant Mol Bio); beta expansin 6, Encodes a beta-expansin EXPB6. Thought to be a pseudogene in Columbia, but a full-length gene in Landsberg erecta (Plant J 44:409-419, 2005). The current gene model on TAIR suggests it may not be a pseudogene in Columbia as previous suggested.; expansin A1, Member of Alpha-Expansin Gene Family. Naming convention from the Expansin Working Group (Kende et al, Plant Mol Bio). Involved in the formation of nematode-induced syncytia in roots of Arabidopsis thaliana.; expansin A15, member of Alpha-Expansin Gene Family. Naming convention from the Expansin Working Group (Kende et al, 2004. Plant Mol Bio). Involved in the formation of nematode-induced syncytia in roots of Arabidopsis thaliana.; expansin B1, member of BETA-EXPANSINS. Naming convention from the Expansin Working Group (Kende et al, 2004. Plant Mol Bio); expansin A6, Encodes an expansin. Naming convention from the Expansin Working Group (Kende et al, 2004. Plant Mol Bio). Involved in the formation of nematode-induced syncytia in roots of Arabidopsis thaliana.; Barwin-like endoglucanases superfamily protein, member of Alpha-Expansin Gene Family. Naming convention from the Expansin Working Group (Kende et al, 2004. Plant Mol Bio). Involved in the formation of nematode-induced syncytia in roots of Arabidopsis thaliana.; expansin A4, putative expansin. Naming convention from the Expansin Working Group (Kende et al, 2004. Plant Mol Bio). Involved in the formation of nematode-induced syncytia in roots of Arabidopsis thaliana.; expansin A8, member of Alpha-Expansin Gene Family. Naming convention from the Expansin Working Group (Kende et al, 2004. Plant Mol Bio). Involved in the formation of nematode-induced syncytia in roots of Arabidopsis thaliana.; expansin B4, member of BETA-EXPANSINS. Naming convention from the Expansin Working Group (Kende et al, 2004. Plant Mol Bio); expansin A13, member of Alpha-Expansin Gene Family. Naming convention from the Expansin Working Group (Kende et al, 2004. Plant Mol Bio); expansin A5, Encodes an expansin. Naming convention from the Expansin Working Group (Kende et al, 2004. Plant Mol Bio); expansin A16, expansin-like protein. Naming convention from the Expansin Working Group (Kende et al, 2004. Plant Mol Bio). Involved in the formation of nematode-induced syncytia in roots of Arabidopsis thaliana.; expansin B5, member of BETA-EXPANSINS. Naming convention from the Expansin Working Group (Kende et al, 2004. Plant Mol Bio); expansin A17, member of Alpha-Expansin Gene Family. Naming convention from the Expansin Working Group (Kende et al, 2004. Plant Mol Bio); expansin B3, putative beta-expansin/allergen protein. Naming convention from the Expansin Working Group (Kende et al, 2004. Plant Mol Bio). Involved in the formation of nematode-induced syncytia in roots of Arabidopsis thaliana.; expansin A20, expansin -like protein. Naming convention from the Expansin Working Group (Kende et al, 2004. Plant Mol Bio). Involved in the formation of nematode-induced syncytia in roots of Arabidopsis thaliana.; expansin A9, member of Alpha-Expansin Gene Family. Naming convention from the Expansin Working Group (Kende et al, 2004. Plant Mol Bio); expansin A2, Encodes an expansin. Naming convention from the Expansin Working Group (Kende et al, 2004. Plant Mol Bio); expansin A21, expansin-like protein. Naming convention from the Expansin Working Group (Kende et al, 2004. Plant Mol Bio); expansin A22, expansin-like protein. Naming convention from the Expansin Working Group (Kende et al, 2004. Plant Mol Bio); expansin A23, member of Alpha-Expansin Gene Family. Naming convention from the Expansin Working Group (Kende et al, 2004. Plant Mol Bio); expansin A26, member of Alpha-Expansin Gene Family. Naming convention from the Expansin Working Group (Kende et al, 2004. Plant Mol Bio); expansin A25, member of Alpha-Expansin Gene Family. Naming convention from the Expansin Working Group (Kende et al, 2004. Plant Mol Bio); expansin A24, member of Alpha-Expansin Gene Family. Naming convention from the Expansin Working Group (Kende et al, 2004. Plant Mol Bio); expansin A14, member of Alpha-Expansin Gene Family. Naming convention from the Expansin Working Group (Kende et al, 2004. Plant Mol Bio)
TRINITY_DN62808_c0_g1	S0_0mins-aba-high	S8_60mins-abamock-low	45.0435	33.0845	39.064	0.442742	1.27218	0.348017	0.727827	0.999868
TRINITY_DN1392_c0_g1	S0_0mins-aba-high	S8_60mins-abamock-low	944.068	892.038	918.053	0.0828876	0.238251	0.3479	0.727915	0.999868		~AT2G26180	IQ-domain 6
TRINITY_DN8313_c0_g1	S0_0mins-aba-high	S8_60mins-abamock-low	114.897	105.805	110.351	0.118075	0.339394	0.3479	0.727916	0.999868		AT5G42130	Mitochondrial substrate carrier family protein, Encodes a protein belonging to the mitochondrial carrier family and similar to animal mitoferrin but likely NOT to be located in the mitochondria, but rather in chloroplasts. It is likely to be involved in transporting iron into the chloroplast.
TRINITY_DN11398_c0_g1	S0_0mins-aba-high	S8_60mins-abamock-low	359.748	341.163	350.456	0.0811542	0.233313	0.347834	0.727965	0.999868		~XP_021973432.1
TRINITY_DN7479_c1_g1	S0_0mins-aba-high	S8_60mins-abamock-low	63.4071	55.7107	59.5589	0.185703	0.533999	0.34776	0.728021	0.999868		~AT5G66550	Maf-like protein
TRINITY_DN58153_c0_g1	S0_0mins-aba-high	S8_60mins-abamock-low	97.9795	89.5475	93.7635	0.124637	0.358424	0.347736	0.728038	0.999868		AT1G69430, AT1G26650
TRINITY_DN53470_c1_g1	S0_0mins-aba-high	S8_60mins-abamock-low	100.873	56.7164	78.7949	0.829749	2.38617	0.347732	0.728041	0.999868		~BAC55101.1
TRINITY_DN7241_c1_g1	S0_0mins-aba-high	S8_60mins-abamock-low	4211.91	4446.17	4329.04	-0.0775268	0.223011	-0.347636	0.728113	0.999868
TRINITY_DN2708_c0_g1	S0_0mins-aba-high	S8_60mins-abamock-low	383.933	366.904	375.418	0.0642515	0.18497	0.347362	0.728319	0.999868		AT5G20070	nudix hydrolase homolog 19
TRINITY_DN6619_c0_g1	S0_0mins-aba-high	S8_60mins-abamock-low	7973.55	8177.38	8075.46	-0.0366065	0.105414	-0.347263	0.728394	0.999868		AT2G37270, AT3G11940	ribosomal protein 5B, One of two genes encoding the ribosomal protein S5. Expressed at a lower level compared to ATRPS5A.; ribosomal protein 5A, One of two genes encoding the ribosomal protein S5. Mutants have semi-dominant developmental phenotypes. Most cell-division processes are delayed or disturbed in the heterozygous mutant, and development is completely arrested at an early embryonic stage in the homozygous mutant.
TRINITY_DN10201_c0_g1	S0_0mins-aba-high	S8_60mins-abamock-low	146.412	137.3	141.856	0.0811936	0.233878	0.347162	0.728469	0.999868		AT5G22450, AT4G29790, AT2G19390
TRINITY_DN10515_c1_g1	S0_0mins-aba-high	S8_60mins-abamock-low	65.4866	44.5322	55.0094	0.552774	1.59242	0.347129	0.728495	0.999868
TRINITY_DN20018_c7_g1	S0_0mins-aba-high	S8_60mins-abamock-low	29.701	20.6777	25.1893	0.516696	1.48876	0.347065	0.728542	0.999868		~AT2G34420	photosystem II light harvesting complex gene B1B2, Photosystem II type I chlorophyll a/b-binding protein
TRINITY_DN5851_c0_g1	S0_0mins-aba-high	S8_60mins-abamock-low	467.845	447.026	457.436	0.0680806	0.196245	0.346916	0.728654	0.999868		AT3G25220, AT5G48580	FK506-binding protein 15 kD-1, immunophilin (FKBP15-1); FK506- and rapamycin-binding protein 15 kD-2, immunophilin (FKBP15-2)
TRINITY_DN968_c1_g1	S0_0mins-aba-high	S8_60mins-abamock-low	481.413	501.966	491.689	-0.0598685	0.17266	-0.346743	0.728785	0.999868		AT1G60995
TRINITY_DN77130_c0_g1	S0_0mins-aba-high	S8_60mins-abamock-low	7627.16	8112.48	7869.82	-0.0888343	0.25623	-0.346697	0.728819	0.999868		~AT1G09390	GDSL-like Lipase/Acylhydrolase superfamily protein
TRINITY_DN8427_c0_g1	S0_0mins-aba-high	S8_60mins-abamock-low	146.687	127.261	136.974	0.204148	0.58917	0.346501	0.728967	0.999868
TRINITY_DN14799_c0_g1	S0_0mins-aba-high	S8_60mins-abamock-low	252.15	208.233	230.192	0.275711	0.796087	0.346333	0.729093	0.999868		AT5G13930	Chalcone and stilbene synthase family protein, Encodes chalcone synthase (CHS), a key enzyme involved in the biosynthesis of flavonoids. Required for the accumulation of purple anthocyanins in leaves and stems. Also involved in the regulation of auxin transport and the modulation of root gravitropism.
TRINITY_DN9729_c0_g1	S0_0mins-aba-high	S8_60mins-abamock-low	112.732	106.36	109.546	0.0896309	0.258852	0.346262	0.729146	0.999868		~AT5G41730	Protein kinase family protein
TRINITY_DN12372_c0_g1	S0_0mins-aba-high	S8_60mins-abamock-low	834.908	853.234	844.071	-0.0328466	0.0948636	-0.346251	0.729154	0.999868
TRINITY_DN6214_c1_g2	S0_0mins-aba-high	S8_60mins-abamock-low	508.862	540.877	524.869	-0.0876732	0.253441	-0.345932	0.729394	0.999868		AT3G05345	Chaperone DnaJ-domain superfamily protein
TRINITY_DN81679_c0_g1	S0_0mins-aba-high	S8_60mins-abamock-low	1124.68	1087.31	1105.99	0.0478821	0.138418	0.345923	0.7294	0.999868		AT1G80600	HOPW1-1-interacting 1, Encodes HopW1-1-Interacting protein 1 (WIN1). Interacts with the P. syringae effector HopW1-1. WIN1 is a putative acetylornithine transaminase. Modulates plant defenses against bacteria. Three WIN proteins are identified so far (WIN1: AT1G80600; WIN2: AT4G31750; WIN3: AT5G13320). Mediates red-light inhibition of seed germination.
TRINITY_DN1236_c0_g2	S0_0mins-aba-high	S8_60mins-abamock-low	65.2063	84.2092	74.7078	-0.372291	1.07634	-0.345886	0.729428	0.999868		~ATMG00860	DNA/RNA polymerases superfamily protein
TRINITY_DN17505_c0_g1	S0_0mins-aba-high	S8_60mins-abamock-low	195.477	205.532	200.505	-0.062509	0.180744	-0.345843	0.72946	0.999868		AT2G20830	transferases;folic acid binding
TRINITY_DN3406_c0_g1	S0_0mins-aba-high	S8_60mins-abamock-low	46.3169	53.9796	50.1482	-0.236	0.682455	-0.34581	0.729486	0.999868		~AT1G33730	cytochrome P450, family 76, subfamily C, polypeptide 5, member of CYP76C
TRINITY_DN67141_c0_g1	S0_0mins-aba-high	S8_60mins-abamock-low	106.19	112.825	109.507	-0.080085	0.231669	-0.345688	0.729577	0.999868		AT3G27550	RNA-binding CRS1 / YhbY (CRM) domain protein
TRINITY_DN2110_c1_g1	S0_0mins-aba-high	S8_60mins-abamock-low	4439.41	4598.56	4518.98	-0.0511713	0.148117	-0.34548	0.729733	0.999868		AT3G45180	Ubiquitin-like superfamily protein
TRINITY_DN4121_c1_g1	S0_0mins-aba-high	S8_60mins-abamock-low	70.667	58.6567	64.6618	0.263955	0.764035	0.345475	0.729737	0.999868
TRINITY_DN404_c2_g1	S0_0mins-aba-high	S8_60mins-abamock-low	381.266	349.193	365.23	0.125367	0.362916	0.345444	0.729761	0.999868		AT3G60850
TRINITY_DN44418_c0_g1	S0_0mins-aba-high	S8_60mins-abamock-low	100.433	69.7276	85.0805	0.524246	1.51784	0.345389	0.729802	0.999868		~AT1G61520	photosystem I light harvesting complex gene 3, PSI type III chlorophyll a/b-binding protein (Lhca3*1)
TRINITY_DN108_c2_g2	S0_0mins-aba-high	S8_60mins-abamock-low	1224.1	1254.37	1239.23	-0.0320928	0.0929365	-0.34532	0.729854	0.999868		AT3G29160, AT3G01090	SNF1 kinase homolog 11, encodes a SNF1-related protein kinase that physically interacts with SCF subunit SKP1/ASK1 and 20S proteosome subunit PAD1. It has also been shown to interact with the WD protein PDL1.; SNF1 kinase homolog 10, encodes a SNF1-related protein kinase that physically interacts with SCF subunit SKP1/ASK1 and 20S proteosome subunit PAD1. It can also interact with PRL1 DWD-containing protein. Based on in vitro degradation assays and cul4cs and prl1 mutants, there is evidence that AKIN10 is degraded in a proteasome-dependent manner, and that this depends on a CUL4-PRL1 E3 ligase
TRINITY_DN9384_c0_g1	S0_0mins-aba-high	S8_60mins-abamock-low	68507.5	72874.3	70690.9	-0.0891337	0.258203	-0.345207	0.729939	0.999868
TRINITY_DN13568_c1_g2	S0_0mins-aba-high	S8_60mins-abamock-low	75.3725	69.2711	72.3218	0.104116	0.301608	0.345204	0.729941	0.999868		AT3G02320, AT5G15810	N2,N2-dimethylguanosine tRNA methyltransferase; N2,N2-dimethylguanosine tRNA methyltransferase
TRINITY_DN9650_c0_g1	S0_0mins-aba-high	S8_60mins-abamock-low	308.35	282.095	295.223	0.129167	0.374469	0.344933	0.730145	0.999868		AT2G01940, AT1G25250, AT1G68130	C2H2-like zinc finger protein, May be involved in an early event in shoot gravitropism such as gravity perception and/or a signaling process subsequent to amyloplast sedimentation as a putative transcription factor in gravity-perceptive cells.; indeterminate(ID)-domain 16; indeterminate(ID)-domain 14, Encodes the shorter of two splice variants of a transcription factor, the variant that lacks a functional DNA binding domain and acts as a competitive inhibitor in regulating starch metabolism. The two proteins form both homo- and heterodimers. Heterodimers have reduced binding ability to the promoter of QQS, a gene that regulates starch accumulation.
TRINITY_DN77466_c1_g1	S0_0mins-aba-high	S8_60mins-abamock-low	8612.43	9496.82	9054.62	-0.141099	0.409358	-0.344684	0.730332	0.999868		~AT1G07930	GTP binding Elongation factor Tu family protein
TRINITY_DN11549_c8_g1	S0_0mins-aba-high	S8_60mins-abamock-low	51.0903	36.8429	43.9666	0.468532	1.35933	0.344678	0.730336	0.999868		~PNR33197.1
TRINITY_DN19785_c0_g1	S0_0mins-aba-high	S8_60mins-abamock-low	43.0348	50.9221	46.9785	-0.246248	0.714499	-0.344645	0.730362	0.999868		AT1G09520, AT3G17460	PHD finger family protein
TRINITY_DN10693_c1_g1	S0_0mins-aba-high	S8_60mins-abamock-low	380.153	348.681	364.417	0.125432	0.364033	0.344562	0.730423	0.999868		ATMG00710	Polynucleotidyl transferase, ribonuclease H-like superfamily protein
TRINITY_DN5296_c1_g1	S0_0mins-aba-high	S8_60mins-abamock-low	329.361	295.821	312.591	0.157059	0.455884	0.344516	0.730458	0.999868		AT3G03170, AT5G56550, AT4G26288	oxidative stress 3, Encodes OXIDATIVE STRESS 3 (OXS3)&#65292; involved in tolerance to heavy metals and oxidative stress.
TRINITY_DN1545_c0_g1	S0_0mins-aba-high	S8_60mins-abamock-low	83.1048	74.7127	78.9088	0.147636	0.428551	0.3445	0.73047	0.999868
TRINITY_DN796_c0_g1	S0_0mins-aba-high	S8_60mins-abamock-low	437.7	423.536	430.618	0.0523109	0.151876	0.344431	0.730522	0.999868		AT5G58440, AT5G07120	sorting nexin 2A; sorting nexin 2B, Encodes sorting nexin SNX2b. SNX2b is peripherally associated with membranes. Involved in vesicular trafficking from endosomes to the vacuole.
TRINITY_DN63872_c0_g1	S0_0mins-aba-high	S8_60mins-abamock-low	281.303	295.831	288.567	-0.0740257	0.21503	-0.344258	0.730653	0.999868		AT3G59650	mitochondrial ribosomal protein L51/S25/CI-B8 family protein
TRINITY_DN36797_c0_g1	S0_0mins-aba-high	S8_60mins-abamock-low	4895.26	4594.94	4745.1	0.0915415	0.265913	0.344254	0.730655	0.999868		~AT3G47470	light-harvesting chlorophyll-protein complex I subunit A4, Encodes a chlorophyll a/b-binding protein that is more similar to the PSI Cab proteins than the PSII cab proteins. The predicted protein is about 20 amino acids shorter than most known Cab proteins.
TRINITY_DN9095_c0_g1	S0_0mins-aba-high	S8_60mins-abamock-low	97.9744	88.5066	93.2405	0.143944	0.418256	0.344153	0.730731	0.999868		AT5G15640	Mitochondrial substrate carrier family protein
TRINITY_DN81959_c0_g1	S0_0mins-aba-high	S8_60mins-abamock-low	754.666	789.399	772.032	-0.0643756	0.187056	-0.344151	0.730733	0.999868		AT2G22010	related to KPC1, Encodes a protein predicted to act as a RING E3 ubiquitin ligase. It appears to regulate the stability of the KRP1/ICK1 cyclin dependent kinase inhibitor. Induced by beet severe curly virus (BSCTV) C4 protein.
TRINITY_DN8602_c0_g2	S0_0mins-aba-high	S8_60mins-abamock-low	37.059	33.023	35.041	0.14563	0.423175	0.344137	0.730743	0.999868		AT1G08620, AT2G38950, AT2G34880, AT1G30810, AT4G20400	Transcription factor jumonji (jmj) family protein / zinc finger (C5HC2 type) family protein; Transcription factor jumonji (jmj) family protein / zinc finger (C5HC2 type) family protein; Transcription factor jumonji (jmj) family protein / zinc finger (C5HC2 type) family protein, A maternally expressed imprinted gene.; Transcription factor jumonji (jmj) family protein / zinc finger (C5HC2 type) family protein, JMJ18 encodes a novel JmjC domain- containing histone H3K4 demethylase.; JUMONJI 14, Encodes a histone H3K4 demethylase repressing floral transition.
TRINITY_DN4129_c0_g1	S0_0mins-aba-high	S8_60mins-abamock-low	578.668	541.859	560.263	0.095735	0.278188	0.344137	0.730743	0.999868		AT3G07320, AT3G23770, AT4G14080	O-Glycosyl hydrolases family 17 protein; O-Glycosyl hydrolases family 17 protein; O-Glycosyl hydrolases family 17 protein
TRINITY_DN67551_c0_g1	S0_0mins-aba-high	S8_60mins-abamock-low	360.977	415.599	388.288	-0.203731	0.592257	-0.343991	0.730853	0.999868
TRINITY_DN3593_c0_g1	S0_0mins-aba-high	S8_60mins-abamock-low	1199.36	1241.49	1220.43	-0.0499783	0.145317	-0.343926	0.730902	0.999868		AT4G17170, AT4G17160	RAB GTPase homolog B1C, member of RAB gene family; RAB GTPase homolog B1A
TRINITY_DN63365_c0_g1	S0_0mins-aba-high	S8_60mins-abamock-low	189.706	205.724	197.715	-0.11913	0.346535	-0.343776	0.731014	0.999868
TRINITY_DN6964_c0_g1	S0_0mins-aba-high	S8_60mins-abamock-low	331.713	136.543	234.128	1.28014	3.72596	0.343574	0.731167	0.999868		~AT3G24503	aldehyde dehydrogenase 2C4, Arabidopsis thaliana aldehyde dehydrogenase AtALDH1a mRNA. a sinapaldehyde dehydrogenase catalyzes both the oxidation of coniferylaldehyde and sinapaldehyde forming ferulic acid and sinapic acid, respectively
TRINITY_DN4858_c0_g1	S0_0mins-aba-high	S8_60mins-abamock-low	2394.15	2508.31	2451.23	-0.0666971	0.194132	-0.343565	0.731173	0.999868		~AT1G08940, AT3G05170	Phosphoglycerate mutase family protein; Phosphoglycerate mutase family protein
TRINITY_DN74690_c0_g1	S0_0mins-aba-high	S8_60mins-abamock-low	33.899	40.6631	37.281	-0.265292	0.772227	-0.343542	0.731191	0.999868		AT1G80860	phospholipid N-methyltransferase, Encodes a single-copy phospholipid N-methyltransferase, involved in phosphatidylcholine biosynthesis. Has specific activity towards phosphatidylmonomethylethanolamine and phosphatidyldimethylethanolamine, but not phosphatidylethanolamine.
TRINITY_DN21764_c0_g1	S0_0mins-aba-high	S8_60mins-abamock-low	86.8187	80.9681	83.8934	0.0878744	0.255976	0.343291	0.73138	0.999868		AT5G41260, AT1G63500, AT1G01740, AT4G00710, AT3G54030, AT5G59010, AT5G46570	Protein kinase protein with tetratricopeptide repeat domain; Protein kinase protein with tetratricopeptide repeat domain; Protein kinase protein with tetratricopeptide repeat domain; BR-signaling kinase 3, Encodes BR-signaling kinase 3 (BSK3), one of the three homologous BR-signaling kinases (BSK1, AT4G35230; BSK2, AT5G46570; BSK3, AT4G00710). Mediates signal transduction from receptor kinase BRI1 by functioning as the substrate of BRI1. Plasma membrane localized.; Protein kinase protein with tetratricopeptide repeat domain; Protein kinase protein with tetratricopeptide repeat domain; BR-signaling kinase 2, Encodes BR-signaling kinase 2 (BSK2), one of the three homologous BR-signaling kinases (BSK1, AT4G35230; BSK2, AT5G46570; BSK3, AT4G00710). Mediates signal transduction from receptor kinase BRI1 by functioning as the substrate of BRI1. Plasma membrane localized.
TRINITY_DN11096_c0_g1	S0_0mins-aba-high	S8_60mins-abamock-low	151.448	145.731	148.589	0.0590045	0.171887	0.343275	0.731392	0.999868		AT1G44780, AT4G08310
TRINITY_DN65438_c0_g1	S0_0mins-aba-high	S8_60mins-abamock-low	1286.84	1383.56	1335.2	-0.104612	0.3048	-0.343216	0.731436	0.999868		AT4G25140, AT5G51210, AT2G25890, AT3G18570, AT1G48990	oleosin 1, Encodes oleosin1, a protein found in oil bodies, involved in seed lipid accumulation. Suppression of OLEO1 (and OLEO2) resulted in an aberrant phenotype of embryo cells that contain unusually large oilbodies that are not normally observed in seeds. Changes in the size of oilbodies caused disruption of storage organelles, altering accumulation of lipids and proteins and causing delay in germination. Functions in freezing tolerance of seeds.; oleosin3, Encodes oleosin3, a protein found in oil bodies, involved in seed lipid accumulation.; Oleosin family protein; Oleosin family protein; Oleosin family protein
TRINITY_DN9014_c0_g1	S0_0mins-aba-high	S8_60mins-abamock-low	78.3426	82.7863	80.5645	-0.0828847	0.241504	-0.343202	0.731447	0.999868		AT2G20825, AT4G28190	Developmental regulator, ULTRAPETALA; Developmental regulator, ULTRAPETALA, Encodes a novel Cys-rich protein with a B-box like domain that acts as a negative regulator of meristem cell accumulation in inflorescence and floral meristems as loss-of-function ult1 mutations cause inflorescence meristem enlargement, the production of extra flowers and floral organs, and a decrease in floral meristem determinacy. Acts opposite to CLF which represses AG, but preventing deposition of CLF repressive methylation marks.
TRINITY_DN14121_c1_g1	S0_0mins-aba-high	S8_60mins-abamock-low	99.7135	105.862	102.788	-0.0894171	0.260698	-0.342991	0.731605	0.999868		AT4G23840	Leucine-rich repeat (LRR) family protein
TRINITY_DN4920_c5_g1	S0_0mins-aba-high	S8_60mins-abamock-low	26.1438	20.4538	23.2988	0.342302	0.998199	0.342919	0.731659	0.999868
TRINITY_DN2654_c0_g1	S0_0mins-aba-high	S8_60mins-abamock-low	256.386	268.459	262.422	-0.0663354	0.193451	-0.342905	0.73167	0.999868		~AT2G26810	Putative methyltransferase family protein
TRINITY_DN2152_c0_g1	S0_0mins-aba-high	S8_60mins-abamock-low	162.897	154.701	158.799	0.0654508	0.190897	0.34286	0.731704	0.999868		AT3G08950	electron transport SCO1/SenC family protein, Encodes HCC1, homologue of the copper chaperone SCO1 (synthesis of cytochrome c oxidase 1) from the yeast Saccharomyces cerevisiae. SCO1 encodes a mitochondrial protein that is essential for the correct assembly of complex IV in the respiratory chain. HCC1 is localized in the mitochondrion. A chimeric yeast Sco1-Arabidopsis HCC1 protein complements yeast Sco1 activity. Embryos of hcc1 mutants became arrested at various developmental stages, mostly at the heart stage.
TRINITY_DN9591_c0_g1	S0_0mins-aba-high	S8_60mins-abamock-low	103.769	95.8133	99.7909	0.117656	0.34323	0.34279	0.731757	0.999868		AT5G12260
TRINITY_DN4372_c0_g1	S0_0mins-aba-high	S8_60mins-abamock-low	455.363	469.196	462.28	-0.0424637	0.123935	-0.342628	0.731878	0.999868		~AT1G21320, AT1G76940	nucleotide binding;nucleic acid binding; RNA-binding (RRM/RBD/RNP motifs) family protein
TRINITY_DN57291_c1_g1	S0_0mins-aba-high	S8_60mins-abamock-low	38.9042	22.6507	30.7775	0.779763	2.27606	0.342594	0.731904	0.999868		AT2G01140, AT4G38970, AT2G21330	Aldolase superfamily protein; fructose-bisphosphate aldolase 2, Protein is tyrosine-phosphorylated and its phosphorylation state is modulated in response to ABA in Arabidopsis thaliana seeds.; fructose-bisphosphate aldolase 1
TRINITY_DN77537_c1_g1	S0_0mins-aba-high	S8_60mins-abamock-low	75.0708	128.426	101.748	-0.77415	2.26031	-0.342497	0.731977	0.999868		~AT1G07930	GTP binding Elongation factor Tu family protein
TRINITY_DN12551_c0_g1	S0_0mins-aba-high	S8_60mins-abamock-low	97.3597	87.8291	92.5944	0.144963	0.423277	0.342477	0.731992	0.999868
TRINITY_DN100_c0_g1	S0_0mins-aba-high	S8_60mins-abamock-low	677.143	706.378	691.761	-0.0614968	0.179613	-0.342384	0.732062	0.999868		AT1G08580
TRINITY_DN290_c0_g1	S0_0mins-aba-high	S8_60mins-abamock-low	315.497	335.176	325.336	-0.08841	0.258287	-0.342294	0.73213	0.999868		AT5G51300	splicing factor-related
TRINITY_DN2062_c0_g1	S0_0mins-aba-high	S8_60mins-abamock-low	406.021	442.073	424.047	-0.125211	0.365807	-0.342287	0.732135	0.999868		AT4G38780, AT1G80070	Pre-mRNA-processing-splicing factor; Pre-mRNA-processing-splicing factor, a genetic locus involved in embryogenesis. Mutations in this locus result in an abnormal suspensor and embryo lethality.
TRINITY_DN4901_c0_g1	S0_0mins-aba-high	S8_60mins-abamock-low	315.306	330.72	323.013	-0.0666033	0.194656	-0.342158	0.732232	0.999868		AT1G20490, AT1G20500, AT5G38120, AT1G20480, AT1G20510	AMP-dependent synthetase and ligase family protein; AMP-dependent synthetase and ligase family protein; AMP-dependent synthetase and ligase family protein; AMP-dependent synthetase and ligase family protein; OPC-8:0 CoA ligase1
TRINITY_DN5675_c0_g1	S0_0mins-aba-high	S8_60mins-abamock-low	126.937	118.23	122.583	0.092916	0.27165	0.342043	0.732318	0.999868		~AT1G80480	plastid transcriptionally active 17
TRINITY_DN13086_c0_g1	S0_0mins-aba-high	S8_60mins-abamock-low	104.887	97.159	101.023	0.113631	0.332297	0.341957	0.732383	0.999868
TRINITY_DN10249_c0_g1	S0_0mins-aba-high	S8_60mins-abamock-low	1146.69	1198.64	1172.66	-0.0621136	0.181655	-0.341931	0.732403	0.999868		AT1G34540, AT3G56630, AT3G01900, AT5G63450, AT3G48520, AT2G27690	cytochrome P450, family 94, subfamily D, polypeptide 1, member of CYP94D; cytochrome P450, family 94, subfamily D, polypeptide 2, member of CYP94D; cytochrome P450, family 94, subfamily B, polypeptide 2, member of CYP94B; cytochrome P450, family 94, subfamily B, polypeptide 1, member of CYP94B; cytochrome P450, family 94, subfamily B, polypeptide 3, CYP94B3 is a jasmonoyl-isoleucine-12-hydroxylase that catalyzes the formation of 12-OH-JA-Ile from JA-Ile. By reducing the levels of this the biologically active phytohormone, CYP94B3 attenuates the jasmonic acid signaling cascade. CYP94B3 transcript levels rise in response to wounding.; cytochrome P450, family 94, subfamily C, polypeptide 1, Encodes a CYP94C1. Has highest omega-hydroxylase activity with 9,10-epoxystearic acid, while also metabolized lauric acid (C12:0) and C18 unsaturated fatty acids. Gene expression is induced in response to wounding and jasmonic acid treatment.
TRINITY_DN4397_c0_g2	S0_0mins-aba-high	S8_60mins-abamock-low	170532	162009	166270	0.0739719	0.216363	0.341889	0.732435	0.999868		~AAY17057.1
TRINITY_DN26169_c1_g1	S0_0mins-aba-high	S8_60mins-abamock-low	643.546	557.249	600.397	0.20893	0.611564	0.341632	0.732628	0.999868		~OIF80114.1
TRINITY_DN4461_c0_g1	S0_0mins-aba-high	S8_60mins-abamock-low	1505.39	1452.54	1478.97	0.0515665	0.150944	0.341626	0.732633	0.999868		~AT1G62180	5'adenylylphosphosulfate reductase 2, encodes a adenosine 5'-phosphosulfate reductase, involved in sulfate assimilation. Is a major effect locus for natural variation of shoot sulfate content in Arabidopsis.
TRINITY_DN44017_c0_g1	S0_0mins-aba-high	S8_60mins-abamock-low	97.7646	72.2331	84.9988	0.434377	1.27234	0.3414	0.732803	0.999868		AT1G23730, AT1G70410, AT3G01500, AT5G14740, AT1G58180, AT4G33580	beta carbonic anhydrase 3; beta carbonic anhydrase 4, Encodes a putative beta-carbonic anhydrase betaCA4. Together with betaCA1 (At3g01500) regulates CO2-controlled stomatal movements in guard cells.; carbonic anhydrase 1, Encodes a putative beta-carbonic anhydrase betaCA1. Together with betaCA4 (At1g70410) regulates CO2-controlled stomatal movements in guard cells.; carbonic anhydrase 2, Encodes a beta carbonic anhydrase likely to be localized in the cytoplasm. Expression of its mRNA is seen in etiolated seedlings and points to a possible nonphotosynthetic role for this isoform.; beta carbonic anhydrase 6; beta carbonic anhydrase 5
TRINITY_DN77103_c0_g1	S0_0mins-aba-high	S8_60mins-abamock-low	83.9651	63.8487	73.9069	0.391512	1.14708	0.341311	0.732869	0.999868		AT5G19580, AT1G67290	glyoxal oxidase-related protein; glyoxal oxidase-related protein
TRINITY_DN5333_c0_g1	S0_0mins-aba-high	S8_60mins-abamock-low	77.1478	68.5213	72.8345	0.167578	0.491044	0.341268	0.732902	0.999868		AT2G26310	Chalcone-flavanone isomerase family protein, Encodes a plastid stroma localized fatty acid binding protein.
TRINITY_DN241_c0_g1	S0_0mins-aba-high	S8_60mins-abamock-low	215.246	284.601	249.924	-0.403082	1.18156	-0.341145	0.732994	0.999868		AT3G07090	PPPDE putative thiol peptidase family protein
TRINITY_DN6214_c1_g1	S0_0mins-aba-high	S8_60mins-abamock-low	440.228	462.467	451.347	-0.0758145	0.222237	-0.341142	0.732997	0.999868
TRINITY_DN21350_c0_g2	S0_0mins-aba-high	S8_60mins-abamock-low	37.1468	45.2049	41.1759	-0.279482	0.819429	-0.341069	0.733052	0.999868
TRINITY_DN1251_c0_g1	S0_0mins-aba-high	S8_60mins-abamock-low	123.218	114.361	118.79	0.10211	0.299389	0.341061	0.733057	0.999868		ATCG00830, ATCG01310	ribosomal protein L2, encodes a chloroplast ribosomal protein L2, a constituent of the large subunit of the ribosomal complex; ribosomal protein L2, encodes a chloroplast ribosomal protein L2, a constituent of the large subunit of the ribosomal complex
TRINITY_DN13935_c0_g1	S0_0mins-aba-high	S8_60mins-abamock-low	860.713	884.772	872.743	-0.043324	0.12703	-0.341052	0.733064	0.999868		AT4G02580	NADH-ubiquinone oxidoreductase 24 kDa subunit, putative
TRINITY_DN18480_c1_g1	S0_0mins-aba-high	S8_60mins-abamock-low	510.482	460.967	485.725	0.150363	0.44092	0.34102	0.733088	0.999868		~AT3G27690	photosystem II light harvesting complex gene 2.3, Encodes Lhcb2.4. Belongs to the Lhc super-gene family encodes the light-harvesting chlorophyll a/b-binding (LHC) proteins that constitute the antenna system of the photosynthetic apparatus.
TRINITY_DN4410_c0_g1	S0_0mins-aba-high	S8_60mins-abamock-low	847.302	822.783	835.043	0.0430976	0.126381	0.341014	0.733093	0.999868		AT5G38900	Thioredoxin superfamily protein
TRINITY_DN4969_c0_g2	S0_0mins-aba-high	S8_60mins-abamock-low	78.0699	73.3988	75.7344	0.0955418	0.280216	0.340958	0.733135	0.999868		AT1G50440	RING/FYVE/PHD zinc finger superfamily protein
TRINITY_DN18123_c1_g1	S0_0mins-aba-high	S8_60mins-abamock-low	33.7142	25.7668	29.7405	0.386924	1.13541	0.34078	0.733269	0.999868		~AT2G34420	photosystem II light harvesting complex gene B1B2, Photosystem II type I chlorophyll a/b-binding protein
TRINITY_DN4038_c0_g1	S0_0mins-aba-high	S8_60mins-abamock-low	158.617	168.459	163.538	-0.0830522	0.243715	-0.340776	0.733272	0.999868		~Vocar.0030s0143.1
TRINITY_DN602_c0_g1	S0_0mins-aba-high	S8_60mins-abamock-low	401.935	428.277	415.106	-0.0921811	0.270591	-0.340666	0.733355	0.999868		AT1G52930, AT3G15460	Ribosomal RNA processing Brix domain protein; Ribosomal RNA processing Brix domain protein
TRINITY_DN44095_c0_g1	S0_0mins-aba-high	S8_60mins-abamock-low	238.633	217.947	228.29	0.12686	0.372441	0.340618	0.733391	0.999868		~AT5G67030	zeaxanthin epoxidase (ZEP) (ABA1), Encodes a single copy zeaxanthin epoxidase gene that functions in first step of the biosynthesis of the abiotic stress hormone abscisic acid (ABA). Mutants in this gene are unable to express female sterility in response to beta-aminobutyric acid, as wild type plants do.
TRINITY_DN58978_c0_g1	S0_0mins-aba-high	S8_60mins-abamock-low	437.088	380.592	408.84	0.199393	0.585491	0.340556	0.733438	0.999868		~AT1G07660, AT1G07820, AT2G28740, AT3G45930, AT3G46320, AT3G53730, AT5G59690, AT5G59970	Histone superfamily protein; Histone superfamily protein; histone H4, histone 4; Histone superfamily protein; Histone superfamily protein; Histone superfamily protein; Histone superfamily protein; Histone superfamily protein
TRINITY_DN9905_c0_g1	S0_0mins-aba-high	S8_60mins-abamock-low	302.632	324.219	313.426	-0.0967301	0.284068	-0.340518	0.733467	0.999868		AT5G06570, AT1G68620, AT5G16080	alpha/beta-Hydrolases superfamily protein; alpha/beta-Hydrolases superfamily protein; carboxyesterase 17
TRINITY_DN50879_c1_g1	S0_0mins-aba-high	S8_60mins-abamock-low	8365.81	7612.1	7988.95	0.136221	0.400053	0.340508	0.733474	0.999868
TRINITY_DN9758_c0_g1	S0_0mins-aba-high	S8_60mins-abamock-low	496.914	476.917	486.915	0.0607922	0.178536	0.340504	0.733477	0.999868		AT2G41120
TRINITY_DN1070_c0_g1	S0_0mins-aba-high	S8_60mins-abamock-low	2069.44	2150.4	2109.92	-0.0557218	0.163654	-0.340484	0.733492	0.999868		AT2G24940	membrane-associated progesterone binding protein 2
TRINITY_DN9532_c0_g2	S0_0mins-aba-high	S8_60mins-abamock-low	1861.81	1682.5	1772.16	0.145891	0.428511	0.340461	0.73351	0.999868
TRINITY_DN4213_c0_g2	S0_0mins-aba-high	S8_60mins-abamock-low	21.8922	27.2244	24.5583	-0.336314	0.987831	-0.340457	0.733512	0.999868
TRINITY_DN8418_c0_g1	S0_0mins-aba-high	S8_60mins-abamock-low	59.1677	52.0322	55.5999	0.190847	0.560584	0.340442	0.733523	0.999868		~AT1G22370	UDP-glucosyl transferase 85A5
TRINITY_DN1135_c0_g1	S0_0mins-aba-high	S8_60mins-abamock-low	238.602	222.553	230.577	0.108695	0.319304	0.340412	0.733546	0.999868		AT2G15570	Thioredoxin superfamily protein, chloroplast protein similar to prokaryotic thioredoxin.
TRINITY_DN28685_c0_g1	S0_0mins-aba-high	S8_60mins-abamock-low	355.534	343.174	349.354	0.0563656	0.165594	0.340384	0.733568	0.999868		AT5G05590, AT1G07780, AT1G29410	phosphoribosylanthranilate isomerase 2, Encodes phosphoribosylanthranilate isomerase which catalyzes the third step in the tryptophan biosynthetic pathway.; phosphoribosylanthranilate isomerase 1, Encodes phosphoribosylanthranilate isomerase which catalyzes the third step of the tryptophan biosynthetic pathway. Member of gene family.; phosphoribosylanthranilate isomerase 3, Encodes phosphoribosylanthranilate isomerase which catalyzes the third step in tryptophan biosynthesis.
TRINITY_DN1361_c1_g1	S0_0mins-aba-high	S8_60mins-abamock-low	159.214	177.867	168.54	-0.161661	0.475081	-0.34028	0.733646	0.999868		~ETO14091.1
TRINITY_DN46183_c1_g1	S0_0mins-aba-high	S8_60mins-abamock-low	285.524	233.865	259.695	0.286364	0.841574	0.340271	0.733652	0.999868		AT2G06520	photosystem II subunit X, Encodes a protein with sequence similarity to the spinach photosystem II subunit PsbX.
TRINITY_DN519_c0_g1	S0_0mins-aba-high	S8_60mins-abamock-low	687.193	633.463	660.328	0.118533	0.348367	0.340253	0.733666	0.999868		AT5G63860	Regulator of chromosome condensation (RCC1) family protein, UV-B-specific signaling component that orchestrates expression of a range of genes with vital UV-protective functions. Located in the nucleus and the cytosol. Associates with chromatin via histones. UV-B light promotes URV8 protein accumulation in the nucleus. UVR8 interaction with COP1 is negatively regulated by RUP1 and RUP2.
TRINITY_DN1793_c0_g1	S0_0mins-aba-high	S8_60mins-abamock-low	253.891	242.203	248.047	0.0679811	0.199796	0.340252	0.733667	0.999868
TRINITY_DN24051_c0_g1	S0_0mins-aba-high	S8_60mins-abamock-low	136.711	146.066	141.389	-0.0998502	0.29348	-0.340229	0.733684	0.999868		AT3G03140	Tudor/PWWP/MBT superfamily protein
TRINITY_DN631_c0_g1	S0_0mins-aba-high	S8_60mins-abamock-low	930.193	1013.82	972.004	-0.12473	0.366768	-0.340079	0.733797	0.999868		AT4G33467
TRINITY_DN4005_c0_g1	S0_0mins-aba-high	S8_60mins-abamock-low	61.787	69.8905	65.8387	-0.16833	0.494985	-0.34007	0.733804	0.999868		~KAE8726444.1
TRINITY_DN16017_c0_g1	S0_0mins-aba-high	S8_60mins-abamock-low	178.643	192.094	185.369	-0.101745	0.299212	-0.340043	0.733824	0.999868		~XP_020092656.1
TRINITY_DN62630_c0_g1	S0_0mins-aba-high	S8_60mins-abamock-low	1763.07	1884.02	1823.55	-0.0958672	0.281961	-0.340002	0.733855	0.999868		AT5G06370, AT3G02700	NC domain-containing protein-related; NC domain-containing protein-related
TRINITY_DN7163_c0_g1	S0_0mins-aba-high	S8_60mins-abamock-low	42.5406	38.6342	40.5874	0.127012	0.373584	0.339982	0.73387	0.999868		AT5G25480	DNA methyltransferase-2, Encodes a DNA methyltransferase homolog. Human Dnmt2 methylates tRNA-Asp and can methylate Arabidopsis tRNA-Asp in vitro.
TRINITY_DN1974_c0_g4	S0_0mins-aba-high	S8_60mins-abamock-low	420.587	437.47	429.028	-0.0569987	0.167678	-0.339929	0.73391	0.999868
TRINITY_DN2085_c0_g1	S0_0mins-aba-high	S8_60mins-abamock-low	2070.9	2244.94	2157.92	-0.116739	0.343422	-0.339927	0.733911	0.999868		AT5G24350
TRINITY_DN5878_c0_g1	S0_0mins-aba-high	S8_60mins-abamock-low	166.056	153.669	159.863	0.109818	0.323096	0.339894	0.733936	0.999868		AT5G58560	Phosphatidate cytidylyltransferase family protein, FOLK is a farnesol kinase that can phosphorylate farnesol using an NTP donor. It can also phosphorylate geraniol, or geranylgeraniol, but it prefers farnesol in experiments performed using yeast membranes. folk loss-of-function mutants show ABA hypersensitivity in a seed germination assay and the mutants also exhibit abnormal flower development, including extra carpel formation, when subjected to water stress.
TRINITY_DN16203_c0_g1	S0_0mins-aba-high	S8_60mins-abamock-low	68.3975	55.6969	62.0472	0.29147	0.857752	0.339807	0.734002	0.999868		~AT1G08450, AT1G09210, AT1G56340	calreticulin 3, Encodes one of three Arabidopsis calreticulins. In CRT-deficient mouse fibroblasts, this protein restores ER Ca2+ levels. Non-receptor component required for EFR-mediated immunity. Mutants show de-repressed anthocyanin accumulation in the presence of elf18, and EFR accumulation and signalling.; calreticulin 1b, Encodes one of three Arabidopsis calreticulins.; calreticulin 1a, Encodes one of three Arabidopsis calreticulins. In CRT-deficient mouse fibroblasts, this protein restores ER Ca2+ levels.
TRINITY_DN1468_c0_g1	S0_0mins-aba-high	S8_60mins-abamock-low	48.0462	42.3137	45.18	0.189733	0.558393	0.339785	0.734018	0.999868		~AT4G18520	Pentatricopeptide repeat (PPR) superfamily protein
TRINITY_DN3358_c0_g2	S0_0mins-aba-high	S8_60mins-abamock-low	209.735	218.832	214.283	-0.0598851	0.1763	-0.339678	0.734099	0.999868		AT4G25660, AT4G25680	PPPDE putative thiol peptidase family protein; PPPDE putative thiol peptidase family protein
TRINITY_DN9714_c0_g1	S0_0mins-aba-high	S8_60mins-abamock-low	473.282	490	481.641	-0.0498102	0.146688	-0.339566	0.734184	0.999868		AT5G22350	Protein of unknown function (DUF1022)
TRINITY_DN174_c0_g1	S0_0mins-aba-high	S8_60mins-abamock-low	379.328	364.977	372.152	0.0578535	0.170419	0.339479	0.734249	0.999868		AT2G45270	glycoprotease 1, Mitochondrial protein essential for embryo development.
TRINITY_DN49921_c0_g1	S0_0mins-aba-high	S8_60mins-abamock-low	24006.6	20258.6	22132.6	0.244902	0.721426	0.339469	0.734257	0.999868		~Vocar.0011s0329.1
TRINITY_DN2590_c0_g1	S0_0mins-aba-high	S8_60mins-abamock-low	124.378	117.585	120.981	0.0865608	0.254997	0.339459	0.734264	0.999868		AT4G26620, AT5G55900	Sucrase/ferredoxin-like family protein; Sucrase/ferredoxin-like family protein
TRINITY_DN83488_c0_g1	S0_0mins-aba-high	S8_60mins-abamock-low	909.949	864.03	886.989	0.0740129	0.218132	0.339304	0.734381	0.999868		~AT1G26340, AT1G60660, AT2G32720, AT2G46650, AT5G48810, AT5G53560	cytochrome B5 isoform A, encodes a member of the cytochromes b5 family of proteins that localizes to the outer envelope of the chloroplast. The C-terminal portion of the protein appears to be capable of inserting into a plant microsomal membrane in vitro.; cytochrome B5-like protein, member of Cytochromes b5; cytochrome B5 isoform B, member of Cytochromes b5; cytochrome B5 isoform C, member of Cytochromes b5; cytochrome B5 isoform D, Encodes a cytochrome b5 isoform that localizes to the ER. The C-terminal portion of the protein appears to be capable of inserting into a plant microsomal membrane in vitro and the protein appears to be subject to glycosylation.; cytochrome B5 isoform E, Encodes a cytochrome b5 isoform that can be reduced by AtCBR, a cytochrome b5 reductase.
TRINITY_DN9037_c0_g1	S0_0mins-aba-high	S8_60mins-abamock-low	40.1593	47.9466	44.053	-0.250212	0.73754	-0.339253	0.734419	0.999868		~Vocar.0068s0007.1
TRINITY_DN59272_c0_g1	S0_0mins-aba-high	S8_60mins-abamock-low	159.597	242.474	201.036	-0.603362	1.7791	-0.339139	0.734505	0.999868		~AT4G10340	light harvesting complex of photosystem II 5, photosystem II encoding the light-harvesting chlorophyll a/b binding protein CP26 of the antenna system of the photosynthetic apparatus
TRINITY_DN19541_c0_g3	S0_0mins-aba-high	S8_60mins-abamock-low	70.2979	58.3419	64.3199	0.267506	0.788813	0.339124	0.734516	0.999868
TRINITY_DN11440_c0_g2	S0_0mins-aba-high	S8_60mins-abamock-low	125.278	135.934	130.606	-0.114291	0.337134	-0.339008	0.734604	0.999868		AT1G21430, AT1G48910	Flavin-binding monooxygenase family protein; Flavin-containing monooxygenase family protein, A paternally expressed imprinted gene.
TRINITY_DN5459_c0_g4	S0_0mins-aba-high	S8_60mins-abamock-low	119.846	108.32	114.083	0.14282	0.421299	0.338998	0.734611	0.999868		~AT2G28490	RmlC-like cupins superfamily protein
TRINITY_DN1148_c3_g1	S0_0mins-aba-high	S8_60mins-abamock-low	414.654	431.073	422.864	-0.0610971	0.180257	-0.338945	0.734651	0.999868		AT3G28155, AT2G35630	ARM repeat superfamily protein, Member of the MAP215 family of microtubule-associated proteins required to establish interphase arrays of cortical microtubules.Mutants have defects in cytokinesis during pollen development. Vegetative phenotypes observed in temperature sensitive mutants include left-handed organ twisting, isotropic cell expansion and impairment of root hair polarity.
TRINITY_DN6771_c0_g1	S0_0mins-aba-high	S8_60mins-abamock-low	334.627	348.237	341.432	-0.05728	0.16907	-0.338795	0.734764	0.999868		AT1G03365, AT4G03000	RING/U-box superfamily protein; RING/U-box superfamily protein
TRINITY_DN52834_c0_g1	S0_0mins-aba-high	S8_60mins-abamock-low	26.1989	36.2367	31.2178	-0.469655	1.38635	-0.33877	0.734783	0.999868		AT4G02770, AT1G03130	photosystem I subunit D-1, Encodes a protein predicted by sequence similarity with spinach PsaD to be photosystem I reaction center subunit II (PsaD1); photosystem I subunit D-2, Encodes a protein predicted by sequence similarity with spinach PsaD to be photosystem I reaction center subunit II (PsaD2)
TRINITY_DN18958_c1_g1	S0_0mins-aba-high	S8_60mins-abamock-low	152.153	118.369	135.261	0.360676	1.06498	0.33867	0.734859	0.999868
TRINITY_DN6392_c0_g1	S0_0mins-aba-high	S8_60mins-abamock-low	183.423	167.794	175.609	0.125722	0.371292	0.338608	0.734905	0.999868		AT3G62780, AT3G16510, AT4G15755, AT1G09070	Calcium-dependent lipid-binding (CaLB domain) family protein; Calcium-dependent lipid-binding (CaLB domain) family protein; Calcium-dependent lipid-binding (CaLB domain) family protein; soybean gene regulated by cold-2, SRC2 specifically binds the peptide PIEPPPHH, and moves from ER to a vacuole fraction where it gets internalized. Involved in Protein Storage Vacuole targeting.
TRINITY_DN14010_c2_g1	S0_0mins-aba-high	S8_60mins-abamock-low	46.4522	49.7292	48.0907	-0.104184	0.307899	-0.33837	0.735084	0.999868		~AT2G45500	AAA-type ATPase family protein
TRINITY_DN2601_c1_g1	S0_0mins-aba-high	S8_60mins-abamock-low	2506.82	2419.32	2463.07	0.0499145	0.147519	0.338361	0.735091	0.999868	HB: HB-other	AT1G20280, AT2G36610, AT5G03790	homeobox-leucine zipper protein-related; homeobox protein 22, Encodes a homeodomain leucine zipper class I (HD-Zip I) protein.; homeobox 51, Encodes a homeodomain leucine zipper class I (HD-Zip I) meristem identity regulator that acts together with LFY to induce CAL expression. It binds to the CAL promoter proximal CAATNATTG element. LMI1 acts primarily downstream of LFY in meristem identity regulation. The interaction between LFY, LMI1 and CAL resembles a feed-forward loop transcriptional network motif. The gene also had additional LFY-independent roles in leaf morphogenesis and bract formation.
TRINITY_DN338_c3_g1	S0_0mins-aba-high	S8_60mins-abamock-low	1874.35	1795.23	1834.79	0.0633108	0.187127	0.338331	0.735114	0.999868		AT4G23430, AT4G23420, AT4G11410, AT2G37540, AT5G02540	NAD(P)-binding Rossmann-fold superfamily protein; NAD(P)-binding Rossmann-fold superfamily protein; NAD(P)-binding Rossmann-fold superfamily protein; NAD(P)-binding Rossmann-fold superfamily protein; NAD(P)-binding Rossmann-fold superfamily protein
TRINITY_DN13659_c3_g1	S0_0mins-aba-high	S8_60mins-abamock-low	102.439	117.714	110.077	-0.200336	0.592142	-0.338324	0.735119	0.999868
TRINITY_DN2627_c0_g1	S0_0mins-aba-high	S8_60mins-abamock-low	350.61	365.929	358.269	-0.0636891	0.188382	-0.338085	0.735299	0.999868	BES1	~AT2G45880	beta-amylase 7, Encodes a beta-amylase-like protein present in the nucleus rather than targeted to the chloroplast. Contains BRASSINAZOLE RESISTANT1 (BZR1)-type DNA binding domains. Activates gene expression in protoplast transactivation assays.
TRINITY_DN6732_c0_g1	S0_0mins-aba-high	S8_60mins-abamock-low	138.915	116.423	127.669	0.249832	0.738964	0.338084	0.7353	0.999868
TRINITY_DN1253_c0_g1	S0_0mins-aba-high	S8_60mins-abamock-low	78.7056	85.1151	81.9103	-0.123501	0.365342	-0.338042	0.735331	0.999868		AT3G07860	Ubiquitin-like superfamily protein
TRINITY_DN11376_c0_g1	S0_0mins-aba-high	S8_60mins-abamock-low	62.5192	56.0953	59.3072	0.163959	0.48509	0.337998	0.735365	0.999868
TRINITY_DN5988_c0_g1	S0_0mins-aba-high	S8_60mins-abamock-low	93.007	103.035	98.0212	-0.149081	0.441092	-0.337981	0.735378	0.999868		AT5G54400, AT3G15530	S-adenosyl-L-methionine-dependent methyltransferases superfamily protein; S-adenosyl-L-methionine-dependent methyltransferases superfamily protein
TRINITY_DN6655_c0_g1	S0_0mins-aba-high	S8_60mins-abamock-low	298.803	271.096	284.95	0.138298	0.409395	0.33781	0.735507	0.999868		AT5G04800, AT2G04390, AT2G05220, AT3G10610	Ribosomal S17 family protein; Ribosomal S17 family protein; Ribosomal S17 family protein; Ribosomal S17 family protein
TRINITY_DN2379_c0_g1	S0_0mins-aba-high	S8_60mins-abamock-low	420.207	457.934	439.07	-0.124957	0.369941	-0.337776	0.735532	0.999868		AT5G04910
TRINITY_DN71930_c0_g1	S0_0mins-aba-high	S8_60mins-abamock-low	923.819	888.013	905.916	0.0569626	0.168641	0.337775	0.735533	0.999868		AT1G50430	Ergosterol biosynthesis ERG4/ERG24 family, Mutants are defective in Brassinosteroid biosynthesis (delta7-sterol-C7 reduction step) and have a dwarf phenotype.
TRINITY_DN4570_c0_g1	S0_0mins-aba-high	S8_60mins-abamock-low	233.051	256.965	245.008	-0.14518	0.4299	-0.337707	0.735584	0.999868		AT1G71110, AT1G80540, AT2G12400, AT2G25270
TRINITY_DN7696_c0_g1	S0_0mins-aba-high	S8_60mins-abamock-low	42.5171	46.8607	44.6889	-0.149694	0.443427	-0.337585	0.735676	0.999868		~AT3G09040	Pentatricopeptide repeat (PPR) superfamily protein
TRINITY_DN18921_c0_g1	S0_0mins-aba-high	S8_60mins-abamock-low	177.504	193.555	185.529	-0.127082	0.376459	-0.337572	0.735685	0.999868		AT3G29350, AT4G04402, AT5G39340, AT1G03430, AT3G21510, AT3G16360, AT1G80100	histidine-containing phosphotransmitter 2, Encodes AHP2, one of the six Arabidopsis thaliana histidine phosphotransfer proteins (AHPs). AHPs function in His-to-Asp phosphorelay signal transduction and as redundant positive regulators of cytokinin signaling. Members of the AHP gene family include: AT3G21510 (AHP1), AT3G29350 (AHP2), AT5G39340 (AHP3), AT3G16360 (AHP4), AT1G03430 (AHP5) and AT1G80100 (AHP6).; two-component phosphorelay mediator, putative; histidine-containing phosphotransmitter 3, Encodes AHP3, one of the six Arabidopsis thaliana histidine phosphotransfer proteins (AHPs) involved in Histidine (His)-to-Aspartate (Asp) phosphorelay signal transduction. AHPs function as redundant positive regulators of cytokinin signaling. Members of the AHP gene family include: AT3G21510 (AHP1), AT3G29350 (AHP2), AT5G39340 (AHP3), AT3G16360 (AHP4), AT1G03430 (AHP5) and AT1G80100 (AHP6).; histidine-containing phosphotransfer factor 5, Encodes AHP5, one of the six Arabidopsis thaliana histidine phosphotransfer proteins (AHPs). AHPs function as redundant positive regulators of cytokinin signaling. Members of the AHP gene family include: AT3G21510 (AHP1), AT3G29350 (AHP2), AT5G39340 (AHP3), AT3G16360 (AHP4), AT1G03430 (AHP5) and AT1G80100 (AHP6).; histidine-containing phosphotransmitter 1, Encodes AHP1, one of the six Arabidopsis thaliana histidine phosphotransfer proteins (AHPs). AHPs function as redundant positive regulators of cytokinin signaling. Members of the AHP gene family include: AT3G21510 (AHP1), AT3G29350 (AHP2), AT5G39340 (AHP3), AT3G16360 (AHP4), AT1G03430 (AHP5) and AT1G80100 (AHP6).; HPT phosphotransmitter 4, Encodes AHP4, a histidine-containing phosphotransmitter involved in Histidine (His)-to-Aspartate (Asp) phosphorelay signal transduction. AHP4 is one of the six Arabidopsis thaliana histidine phosphotransfer proteins (AHPs). AHPs function as redundant positive regulators of cytokinin signaling. Members of the AHP gene family include: AT3G21510 (AHP1), AT3G29350 (AHP2), AT5G39340 (AHP3), AT3G16360 (AHP4), AT1G03430 (AHP5) and AT1G80100 (AHP6).; histidine phosphotransfer protein 6, AHP6 lacks the conserved histidine residue (Asn83 in AHP6b), which is required for phosphotransfer, present in the other AHPs. AHP6 does not appear to have phosphotransfer activity. Acts as an inhibitor of cytokinin signaling by interacting with the phosphorelay machinery. Expressed in developing protoxylem and associated pericycle cell files. Negative regulator of cytokinin signaling. Expression is down-regulated by cytokinins. There are two alternatively spliced genes for this locus, AHP6a and AHP6b, differing in the length of the first exon. In ahp6-2 seedlings, only the AHP6a transcript is present. Members of the AHP gene family include: AT3G21510 (AHP1), AT3G29350 (AHP2), AT5G39340 (AHP3), AT3G16360 (AHP4), AT1G03430 (AHP5) and AT1G80100 (AHP6).
TRINITY_DN6952_c0_g1	S0_0mins-aba-high	S8_60mins-abamock-low	865.07	827.571	846.32	0.0641149	0.189975	0.337491	0.735747	0.999868		~AT2G36390, AT5G03650	starch branching enzyme 2.1, Encodes a starch branching enzyme (EC.2.4.1.18) similar to SBE2 from maize and rice. Expressed throughout plant tissues.; starch branching enzyme 2.2, Encodes starch branching enzyme (E.C.2.4.1.18) similar to SBE2 from maize and rice. Expressed throughout the plant and highest in seedlings and cauline leaves.
TRINITY_DN826_c0_g2	S0_0mins-aba-high	S8_60mins-abamock-low	64.4236	70.0989	67.2613	-0.129684	0.384352	-0.337408	0.735809	0.999868		AT5G50450, AT1G67340	HCP-like superfamily protein with MYND-type zinc finger; HCP-like superfamily protein with MYND-type zinc finger
TRINITY_DN73180_c0_g1	S0_0mins-aba-high	S8_60mins-abamock-low	1505.1	1555.77	1530.44	-0.0487445	0.144475	-0.337391	0.735822	0.999868
TRINITY_DN4278_c0_g1	S0_0mins-aba-high	S8_60mins-abamock-low	36.9018	30.2875	33.5946	0.274925	0.814894	0.337375	0.735834	0.999868
TRINITY_DN2616_c0_g1	S0_0mins-aba-high	S8_60mins-abamock-low	358.367	344.231	351.299	0.0547057	0.162152	0.337372	0.735837	0.999868		~AT2G31170	Cysteinyl-tRNA synthetase, class Ia family protein, Encodes the cysteinyl t-RNA synthetase SYCO ARATH (SYCO), which is expressed and required in the central cell but not in the antipodals. SYCO, localized to the mitochondria, is necessary for mitochondrial cristae integrity. Mutation of this gene affects the lifespan of adjacent accessory cells.
TRINITY_DN55958_c0_g1	S0_0mins-aba-high	S8_60mins-abamock-low	25.7134	34.8924	30.3029	-0.44336	1.31418	-0.337367	0.73584	0.999868		AT2G46820, AT1G52220	photosystem I P subunit, Encodes the P subunit of Photosystem I. About 25% of the TMP14 pool appeared to be phosphorylated, and this ratio is not affected by light. Contains seven phosphorylation sites on threonine residue and chloroplast targeting signal. Located in the proximity of PSI-L, -H and -O subunits.
TRINITY_DN5176_c0_g1	S0_0mins-aba-high	S8_60mins-abamock-low	574.073	590.038	582.056	-0.0373924	0.110874	-0.337252	0.735927	0.999868		AT5G51700	protein binding;zinc ion binding, Encodes a resistance signalling protein with two zinc binding (CHORD) domains that are highly conserved across eukaryotic phyla. Mutant has reduced RPS5 and RPM1 mediated resistance. Potentially involved in transduction of R gene mediated disease resistance. Required for R protein accumulation.
TRINITY_DN8094_c3_g1	S0_0mins-aba-high	S8_60mins-abamock-low	951.339	730.378	840.858	0.380941	1.12979	0.337179	0.735982	0.999868
TRINITY_DN11240_c0_g1	S0_0mins-aba-high	S8_60mins-abamock-low	436.899	412.638	424.769	0.0839886	0.24912	0.337141	0.73601	0.999868		~AT4G29060	elongation factor Ts family protein
TRINITY_DN11664_c0_g1	S0_0mins-aba-high	S8_60mins-abamock-low	85.65	89.758	87.704	-0.0767394	0.227625	-0.337131	0.736018	0.999868		AT2G17900	SET domain group 37, Homology Subgroup S-ET - Protein containing an interrupted SET domain.
TRINITY_DN4908_c5_g1	S0_0mins-aba-high	S8_60mins-abamock-low	124.218	117.522	120.87	0.0725716	0.215269	0.33712	0.736026	0.999868		~AT3G09040	Pentatricopeptide repeat (PPR) superfamily protein
TRINITY_DN1245_c0_g1	S0_0mins-aba-high	S8_60mins-abamock-low	402.76	421.207	411.984	-0.0614534	0.182297	-0.337105	0.736037	0.999868		AT1G55620	chloride channel F, Encodes a chloride channel protein that has been localized to the chloroplast and golgi apparatus. Complements yeast gef1 mutant and therefor may function to acidify the golgi lumen.
TRINITY_DN6740_c0_g1	S0_0mins-aba-high	S8_60mins-abamock-low	1776.95	1840.78	1808.86	-0.0527083	0.156365	-0.337086	0.736052	0.999868		AT1G07890, AT3G09640	ascorbate peroxidase 1, Encodes a cytosolic ascorbate peroxidase APX1. Ascorbate peroxidases are enzymes that scavenge hydrogen peroxide in plant cells. Eight types of APX have been described for Arabidopsis: three cytosolic (APX1, APX2, APX6), two chloroplastic types (stromal sAPX, thylakoid tAPX), and three microsomal (APX3, APX4, APX5) isoforms. At least part of the induction of heat shock proteins during light stress in Arabidopsis is mediated by H2O2 that is scavenged by APX1. Expression of the gene is downregulated in the presence of paraquat, an inducer of photoxidative stress.; ascorbate peroxidase 2, Encodes a cytosolic ascorbate peroxidase APX2. Ascorbate peroxidases are enzymes that scavenge hydrogen peroxide in plant cells. Eight types of APX have been described for Arabidopsis: three cytosolic (APX1, APX2, APX6), two chloroplastic types (stromal sAPX, thylakoid tAPX), and three microsomal (APX3, APX4, APX5) isoforms.
TRINITY_DN39864_c0_g1	S0_0mins-aba-high	S8_60mins-abamock-low	452.804	373.746	413.275	0.275799	0.818272	0.337051	0.736079	0.999868
TRINITY_DN7070_c0_g1	S0_0mins-aba-high	S8_60mins-abamock-low	123.626	131.569	127.598	-0.0800985	0.237772	-0.336871	0.736215	0.999868		AT5G15920	structural maintenance of chromosomes 5, Encodes SMC5 (STRUCTURAL MAINTENANCE OF CHROMOSOMES 5), a component of the SMC5/6 complex. SMC5/6 complex promotes sister chromatid alignment and homologous recombination after DNA damage.
TRINITY_DN6195_c0_g1	S0_0mins-aba-high	S8_60mins-abamock-low	353.766	369.687	361.727	-0.0649842	0.192921	-0.336844	0.736235	0.999868		AT1G70220, AT1G24050	RNA-processing, Lsm domain; RNA-processing, Lsm domain
TRINITY_DN11649_c0_g2	S0_0mins-aba-high	S8_60mins-abamock-low	98.3865	105.06	101.723	-0.10105	0.300027	-0.336804	0.736265	0.999868		AT2G39810	ubiquitin-protein ligases, A novel protein with a RING finger motif near the amino terminus. Negative regulator of cold responses. Functions as an E3 ligase required for the ubiquitination of ICE1. HOS1 physically interacts with ICE1 and mediates the ubiquitination of ICE1 both in vitro and in vivo. Overexpression represses the expression of CBFs and their downstream genes and confers increased sensitivity to freezing stress.
TRINITY_DN17173_c0_g1	S0_0mins-aba-high	S8_60mins-abamock-low	61.0553	54.2553	57.6553	0.156096	0.463475	0.336795	0.736272	0.999868		AT4G00590	N-terminal nucleophile aminohydrolases (Ntn hydrolases) superfamily protein
TRINITY_DN3500_c0_g1	S0_0mins-aba-high	S8_60mins-abamock-low	396.748	411.724	404.236	-0.052208	0.155155	-0.336488	0.736503	0.999868	C3H	~AT1G32360	Zinc finger (CCCH-type) family protein
TRINITY_DN6438_c1_g1	S0_0mins-aba-high	S8_60mins-abamock-low	148.708	140.698	144.703	0.0745726	0.221697	0.336372	0.736591	0.999868
TRINITY_DN14023_c0_g1	S0_0mins-aba-high	S8_60mins-abamock-low	526.762	482.927	504.845	0.124351	0.369699	0.336359	0.7366	0.999868		~AT1G60630	Leucine-rich repeat protein kinase family protein
TRINITY_DN4411_c0_g1	S0_0mins-aba-high	S8_60mins-abamock-low	976.139	884.367	930.253	0.141992	0.422467	0.336101	0.736794	0.999868		~ATMG00300	Gag-Pol-related retrotransposon family protein
TRINITY_DN1374_c1_g1	S0_0mins-aba-high	S8_60mins-abamock-low	611.436	575.414	593.425	0.0883997	0.263033	0.336078	0.736812	0.999868		~AT3G02230, AT3G08900, AT5G15650, AT5G16510, AT5G50750	reversibly glycosylated polypeptide 1, RGP1 is a UDP-arabinose mutase that catalyzes the interconversion between the pyranose and furanose forms of UDP-L-arabinose. It appears to be required for proper cell wall formation. rgp1/rgp2 (at5g15650) double mutants have a male gametophyte lethal phenotype. RGP1 fusion proteins can be found in the cytosol and peripherally associated with the Golgi apparatus.; reversibly glycosylated polypeptide 3, RGP3 is a UDP-arabinose mutase that catalyzes the interconversion between the pyranose and furanose forms of UDP-L-arabinose. It is a reversibly autoglycosylated protein. Fluorescently-tagged RGP3 is found in the cytosol and associated with Golgi-like particles when expressed in tobacco leaves. An RGP3-YFP fusion protein under the control a native promoter can be found in the endosperm of Arabidopsis embryos during the linear and bent cotyledon stages of development.; reversibly glycosylated polypeptide 2, RGP2 is a UDP-arabinose mutase that catalyzes the interconversion between the pyranose and furanose forms of UDP-L-arabinose. It appears to be required for proper cell wall formation. rgp1(at3g02230)/rgp2 double mutants have a male gametophyte lethal phenotype. RGP2 fusion proteins can be found in the cytosol and peripherally associated with the Golgi apparatus. RGP2 was originally identified as Reversibly Glycosylated Polypeptide-2. Constitutive expression in tobacco impairs plant development and virus spread.; Alpha-1,4-glucan-protein synthase family protein, RGP5 is a member of the reversably-glycosylated family of proteins. Analyses using tagged RGP5 suggest that it is present in the cytosol and in association with the Golgi apparatus. Recombinant RGP5 does not have UDP-arabinose mutase activity based on an in vitro assay even though the related RGP1, RGP2, and RGP3 proteins do have activity in the same assay. RGP5 can form complexes with RGP1 and RGP2.; reversibly glycosylated polypeptide 4, RGP4 is a reversibly glycosylated polypeptide. Analyses using tagged RGP4 suggest that it is present in the cytosol and in association with the Golgi apparatus. Recombinant RGP4 does not have UDP-arabinose mutase activity based on an in vitro assay even though the related RGP1, RGP2, and RGP3 proteins do have activity in the same assay. RGP4 can form complexes with RGP1 and RGP2. RGP4 is expressed during seed development.
TRINITY_DN20244_c2_g2	S0_0mins-aba-high	S8_60mins-abamock-low	80.1679	49.5451	64.8565	0.692496	2.0608	0.336032	0.736847	0.999868		~AT1G29910, AT1G29920, AT1G29930, AT2G05070, AT2G05100, AT2G34420, AT2G34430, AT3G27690, AT4G10340, AT5G54270	chlorophyll A/B binding protein 3, member of Chlorophyll a/b-binding protein family; chlorophyll A/B-binding protein 2, Encodes lhcb1.1 a component of the LHCIIb light harvesting complex associated with photosystem II.; chlorophyll A/B binding protein 1, Subunit of light-harvesting complex II (LHCII),which absorbs light and transfers energy to the photosynthetic reaction center.; photosystem II light harvesting complex gene 2.2, Encodes Lhcb2.2. Belongs to the Lhc super-gene family encodes the light-harvesting chlorophyll a/b-binding (LHC) proteins that constitute the antenna system of the photosynthetic apparatus.; photosystem II light harvesting complex gene 2.1, Lhcb2.1 protein encoding a subunit of the light harvesting complex II. Member of a gene family with high degree of sequence similarity. Initially LHCB2.3 was considered as a separate gene but appears to be an allele of LHCB2.1.; photosystem II light harvesting complex gene B1B2, Photosystem II type I chlorophyll a/b-binding protein; light-harvesting chlorophyll-protein complex II subunit B1, Photosystem II type I chlorophyll a/b-binding protein; photosystem II light harvesting complex gene 2.3, Encodes Lhcb2.4. Belongs to the Lhc super-gene family encodes the light-harvesting chlorophyll a/b-binding (LHC) proteins that constitute the antenna system of the photosynthetic apparatus.; light harvesting complex of photosystem II 5, photosystem II encoding the light-harvesting chlorophyll a/b binding protein CP26 of the antenna system of the photosynthetic apparatus; light-harvesting chlorophyll B-binding protein 3, Lhcb3 protein is a component of the main light harvesting chlorophyll a/b-protein complex of Photosystem II (LHC II).
TRINITY_DN8825_c0_g1	S0_0mins-aba-high	S8_60mins-abamock-low	198.3	212.186	205.243	-0.0974082	0.289881	-0.336028	0.73685	0.999868		AT1G60700, AT1G75530, AT3G54350	SMAD/FHA domain-containing protein; Forkhead-associated (FHA) domain-containing protein; Forkhead-associated (FHA) domain-containing protein
TRINITY_DN5362_c0_g1	S0_0mins-aba-high	S8_60mins-abamock-low	68.3388	80.8816	74.6102	-0.238924	0.711032	-0.336025	0.736852	0.999868		~AT1G16225, AT1G16230, AT1G16240, AT1G79590	Target SNARE coiled-coil domain protein; Target SNARE coiled-coil domain protein; syntaxin of plants 51, Encodes one of 24 Arabidopsis syntaxins. Its mRNA has been shown to be expressed.; syntaxin of plants 52, Encodes one of 24 Arabidopsis syntaxins. Its mRNA has been shown to be expressed.
TRINITY_DN68782_c0_g1	S0_0mins-aba-high	S8_60mins-abamock-low	732.139	686.008	709.074	0.0937808	0.279112	0.335997	0.736873	0.999868
TRINITY_DN7264_c1_g1	S0_0mins-aba-high	S8_60mins-abamock-low	440.517	403.858	422.187	0.125728	0.374245	0.335952	0.736907	0.999868
TRINITY_DN3503_c0_g1	S0_0mins-aba-high	S8_60mins-abamock-low	209.569	199.456	204.512	0.0670497	0.199602	0.335916	0.736934	0.999868		~Vocar.0005s0396.1
TRINITY_DN3849_c0_g1	S0_0mins-aba-high	S8_60mins-abamock-low	52.1405	61.0116	56.5761	-0.234495	0.698501	-0.335712	0.737088	0.999868		~ATMG00710	Polynucleotidyl transferase, ribonuclease H-like superfamily protein
TRINITY_DN1735_c0_g3	S0_0mins-aba-high	S8_60mins-abamock-low	7141.23	7415.86	7278.55	-0.0539853	0.160828	-0.335671	0.737119	0.999868		AT5G64740, AT5G09870, AT2G21770, AT4G39350	cellulose synthase 6, Encodes a cellulose synthase isomer. CESA6 mutants have cellulose defect in the primary cell wall. Multiple lines of evidence suggest that CESA6, along with CESA1 and CESA3 are present in the same plasma membrane complex for cellulose biosynthesis. CESA2 and CESA5 are related to CESA6, having partially redundant roles. As inferred from the null role of secondary wall-type CesAs, included in a set of five primary wall-type CesAs that may support trichome cell wall thickening.; cellulose synthase 5, Encodes a cellulose synthase CESA5 that produces seed mucilage cellulose.; cellulose synthase A9, cellulose synthase, related to CESA6.; cellulose synthase A2, Encodes a cellulose synthase isomer, related to CESA6. As inferred from the null role of secondary wall-type CesAs, included in a set of five primary wall-type CesAs that may support trichome cell wall thickening.
TRINITY_DN36716_c0_g1	S0_0mins-aba-high	S8_60mins-abamock-low	17.782	28.7889	23.2855	-0.697715	2.07867	-0.335655	0.737131	0.999868		AT1G35550	elongation factor Tu C-terminal domain-containing protein
TRINITY_DN1948_c0_g1	S0_0mins-aba-high	S8_60mins-abamock-low	674.619	638.829	656.724	0.0777001	0.23151	0.335623	0.737155	0.999868		AT1G43770	RING/FYVE/PHD zinc finger superfamily protein
TRINITY_DN18810_c0_g1	S0_0mins-aba-high	S8_60mins-abamock-low	33.3287	41.0454	37.187	-0.305678	0.910862	-0.335592	0.737179	0.999868
TRINITY_DN7803_c0_g1	S0_0mins-aba-high	S8_60mins-abamock-low	644.8	672.081	658.44	-0.0607615	0.181069	-0.335572	0.737194	0.999868		AT4G36410, AT1G75440, AT1G45050, AT5G42990	ubiquitin-conjugating enzyme 17, ubiquitin-conjugating enzyme; ubiquitin-conjugating enzyme 16; Ubiquitin-conjugating enzyme family protein, member of ubiquitin-conjugating E2-proteins; ubiquitin-conjugating enzyme 18
TRINITY_DN9187_c0_g1	S0_0mins-aba-high	S8_60mins-abamock-low	350.318	380.937	365.627	-0.121421	0.361851	-0.335557	0.737205	0.999868		AT3G01370, AT4G29750, AT3G23070, AT4G14510, AT3G18390, AT5G16180	CRM family member 2, Encodes a protein containing a CRM domain that is involved in group I and group II intron splicing.; CRS1 / YhbY (CRM) domain-containing protein; CRM family member 3A, Encodes a CRM domain protein CFM3a, involved in group IIB intron splicing in chloroplasts.; CRM family member 3B, Encodes a CRM domain protein CFM3b. Homolog of CFM3a (AT3G23070). CFM3a is shown to function in the splicing of group IIB introns in chloroplasts.; CRS1 / YhbY (CRM) domain-containing protein; ortholog of maize chloroplast splicing factor CRS1
TRINITY_DN929_c0_g1	S0_0mins-aba-high	S8_60mins-abamock-low	1271.8	1176.86	1224.33	0.112068	0.334178	0.335356	0.737357	0.999868		~AT1G22340, AT1G22360, AT1G22370, AT1G22380, AT1G22400, AT1G78270	UDP-glucosyl transferase 85A7; UDP-glucosyl transferase 85A2; UDP-glucosyl transferase 85A5; UDP-glucosyl transferase 85A3, Encodes a putative UDP-glucosyl transferase. At1g22380 was initially identified as encoding the protein AAF87154, which has been classified as a bHLH protein (AtbHLH152). Subsequently it has been found that the AAF87154 protein appears to be encoded by the AT1G23970 genomic locus.; UDP-Glycosyltransferase superfamily protein; UDP-glucosyl transferase 85A4
TRINITY_DN12929_c0_g1	S0_0mins-aba-high	S8_60mins-abamock-low	202.542	213.851	208.197	-0.0779541	0.232465	-0.335336	0.737371	0.999868		AT1G80680	SUPPRESSOR OF AUXIN RESISTANCE 3, Mutant has early-flowering phenotype, encodes a putative nucleoporin. Required for the activation of downstream defense pathways by the snc1 mutation. Involved in basal resistance against bacterial pathogens.
TRINITY_DN76782_c0_g1	S0_0mins-aba-high	S8_60mins-abamock-low	289.974	276.45	283.212	0.0654197	0.195122	0.335276	0.737417	0.999868		AT5G19750	Peroxisomal membrane 22 kDa (Mpv17/PMP22) family protein
TRINITY_DN4487_c0_g1	S0_0mins-aba-high	S8_60mins-abamock-low	539.229	580.989	560.109	-0.108375	0.323277	-0.33524	0.737444	0.999868		AT1G17640, AT3G13224, AT5G40490	RNA-binding (RRM/RBD/RNP motifs) family protein; RNA-binding (RRM/RBD/RNP motifs) family protein; RNA-binding (RRM/RBD/RNP motifs) family protein
TRINITY_DN125_c0_g1	S0_0mins-aba-high	S8_60mins-abamock-low	424.092	439.976	432.034	-0.0553879	0.165298	-0.33508	0.737565	0.999868		AT5G27860
TRINITY_DN5968_c0_g1	S0_0mins-aba-high	S8_60mins-abamock-low	115.522	105.653	110.587	0.120812	0.360574	0.335055	0.737583	0.999868		AT2G19450	membrane bound O-acyl transferase (MBOAT) family protein, Encodes Acyl-CoA:diacylglycerol acyltransferase (DGAT) catalyzes the final step of the triacylglycerol synthesis pathway. An insertion mutation in the TAG1 gene results in altered lipid phenotype. Role in senescence and seed development. Its preferred substrate is linolenoyl-CoA (C18:3-CoA).
TRINITY_DN683_c0_g1	S0_0mins-aba-high	S8_60mins-abamock-low	797.345	842.478	819.912	-0.0795431	0.23753	-0.334876	0.737719	0.999868		AT3G08550, AT2G41451, AT3G57200	elongation defective 1 protein / ELD1 protein, mutant is Dwarfed and shows defects in cell elongation; Cellulose deficient; Plasma Membrane Protein
TRINITY_DN6747_c0_g1	S0_0mins-aba-high	S8_60mins-abamock-low	238.437	224.631	231.534	0.0769339	0.229751	0.334857	0.737733	0.999868		AT2G21195
TRINITY_DN20018_c9_g1	S0_0mins-aba-high	S8_60mins-abamock-low	28.5389	18.5462	23.5426	0.614729	1.83625	0.334775	0.737795	0.999868		~VVW58041.1
TRINITY_DN59070_c0_g1	S0_0mins-aba-high	S8_60mins-abamock-low	1978.07	2149.93	2064	-0.119414	0.356802	-0.334679	0.737868	0.999868		AT4G02770, AT1G03130	photosystem I subunit D-1, Encodes a protein predicted by sequence similarity with spinach PsaD to be photosystem I reaction center subunit II (PsaD1); photosystem I subunit D-2, Encodes a protein predicted by sequence similarity with spinach PsaD to be photosystem I reaction center subunit II (PsaD2)
TRINITY_DN6081_c0_g1	S0_0mins-aba-high	S8_60mins-abamock-low	910.56	866.537	888.548	0.0724318	0.216646	0.334332	0.738129	0.999868
TRINITY_DN12316_c0_g1	S0_0mins-aba-high	S8_60mins-abamock-low	1358.69	1300.65	1329.67	0.0612771	0.183358	0.334194	0.738233	0.999868		AT1G36160, AT1G36180	acetyl-CoA carboxylase 1, Encodes acetyl-CoA carboxylase. Mutant displays uncoordinated cell divisions which are enhanced by cytokinins. Mutant also has aberrant organization of the apical region in the embryo and abnormal root and shoot development and is deficient in freezing tolerance after cold acclimation. Essential for very long chain fatty acid elongation.; acetyl-CoA carboxylase 2, acetyl-CoA carboxylase 2 (ACC2)
TRINITY_DN9854_c0_g1	S0_0mins-aba-high	S8_60mins-abamock-low	243.444	231.536	237.49	0.0739852	0.221385	0.334192	0.738234	0.999868		AT5G54440	CLUB, Encodes a putative TRAPPII tethering factor required for cell plate assembly during cytokinesis.
TRINITY_DN1819_c0_g1	S0_0mins-aba-high	S8_60mins-abamock-low	113.725	105.405	109.565	0.114723	0.343306	0.33417	0.738251	0.999868		AT3G50730, AT3G50720, AT5G66710, AT5G50180, AT3G27560, AT5G40540	Protein kinase superfamily protein; Protein kinase superfamily protein; Protein kinase superfamily protein; Protein kinase superfamily protein; Protein kinase superfamily protein, encodes a protein with kinase domains, including catalytic domains for serine/threonine as well as tyrosine kinases. a member of multi-gene family and is expressed in all tissues examined.; Protein kinase superfamily protein
TRINITY_DN10461_c0_g1	S0_0mins-aba-high	S8_60mins-abamock-low	103.927	114.121	109.024	-0.131021	0.392105	-0.334148	0.738268	0.999868
TRINITY_DN3707_c0_g2	S0_0mins-aba-high	S8_60mins-abamock-low	642.778	661.361	652.07	-0.0423713	0.126858	-0.334005	0.738376	0.999868		AT3G62010
TRINITY_DN6411_c0_g1	S0_0mins-aba-high	S8_60mins-abamock-low	2572.28	2627.86	2600.07	-0.0289978	0.0868779	-0.333777	0.738548	0.999868		AT1G50200	Alanyl-tRNA synthetase
TRINITY_DN2997_c0_g1	S0_0mins-aba-high	S8_60mins-abamock-low	76.8021	91.6064	84.2042	-0.257682	0.772122	-0.333733	0.738581	0.999868		~AT1G17340, AT1G22620, AT3G14205, AT3G43220, AT5G20840	Phosphoinositide phosphatase family protein; Phosphoinositide phosphatase family protein, SAC domain phosphoinositide (3,5)P2 phosphatase. Colocalized with a Golgi Marker. Required for normal cell morphogenesis, cell wall synthesis, and actin organization.; Phosphoinositide phosphatase family protein; Phosphoinositide phosphatase family protein; Phosphoinositide phosphatase family protein
TRINITY_DN317_c0_g1	S0_0mins-aba-high	S8_60mins-abamock-low	150.911	158.966	154.938	-0.0763076	0.228685	-0.33368	0.738621	0.999868		AT4G00450	RNA polymerase II transcription mediators, Encodes the Arabidopsis homolog of the transcriptional regulator MED12, is dynamically expressed during embryogenesis and regulates both developmental timing and the radial pattern formation. Involved in flowering time. The mutant enhances the expression of the flowering time (FT) gene. A knockout mutant of this gene showed late-flowering phenotype.
TRINITY_DN14736_c0_g1	S0_0mins-aba-high	S8_60mins-abamock-low	281.052	263.655	272.353	0.0913611	0.273872	0.333591	0.738688	0.999868		AT1G14010, AT2G03040, AT2G03290, AT1G69460, AT1G26690, AT3G29070	emp24/gp25L/p24 family/GOLD family protein; emp24/gp25L/p24 family/GOLD family protein; emp24/gp25L/p24 family/GOLD family protein; emp24/gp25L/p24 family/GOLD family protein; emp24/gp25L/p24 family/GOLD family protein; emp24/gp25L/p24 family/GOLD family protein
TRINITY_DN1170_c0_g1	S0_0mins-aba-high	S8_60mins-abamock-low	3486.43	3279.53	3382.98	0.088335	0.26483	0.333554	0.738716	0.999868		AT4G27960, AT5G53300, AT2G16740	ubiquitin conjugating enzyme 9, ubiquitin conjugating enzyme; ubiquitin-conjugating enzyme 10, Encodes a ubiquitin conjugating enzyme.; ubiquitin-conjugating enzyme 29
TRINITY_DN2501_c0_g1	S0_0mins-aba-high	S8_60mins-abamock-low	2511.02	2398.52	2454.77	0.0663148	0.198816	0.333548	0.738721	0.999868		AT4G13010	Oxidoreductase, zinc-binding dehydrogenase family protein
TRINITY_DN6793_c0_g1	S0_0mins-aba-high	S8_60mins-abamock-low	456.962	481.016	468.989	-0.074187	0.222438	-0.333517	0.738744	0.999868		AT1G10600, AT1G48790, AT4G16144	associated molecule with the SH3 domain of STAM 2; associated molecule with the SH3 domain of STAM 1; associated molecule with the SH3 domain of STAM 3, Encodes AMSH3, a deubiquitinating enzyme that hydrolyzes K48- and K63-linked ubiquitin chains in vitro. Required for intracellular trafficking and vacuole biogenesis.
TRINITY_DN11192_c2_g1	S0_0mins-aba-high	S8_60mins-abamock-low	164.177	139.152	151.665	0.234482	0.703139	0.333479	0.738773	0.999868		~AT1G33840, AT2G14560, AT3G10986, AT3G11740, AT3G16900, AT3G56180, AT5G01750	Protein of unknown function (DUF567); Protein of unknown function (DUF567), Encodes LURP1, a member of the LURP cluster (late upregulated in response to Hyaloperonospora parasitica) which exhibits a pronounced upregulation after recognition of the pathogenic oomycte H. parasitica. LURP1 is required for full basal defense to H. parasitica and resistance to this pathogen mediated by the R-proteins RPP4 and RPP5.; Protein of unknown function (DUF567); Protein of unknown function (DUF567); Protein of unknown function (DUF567); Protein of unknown function (DUF567); Protein of unknown function (DUF567)
TRINITY_DN77026_c0_g1	S0_0mins-aba-high	S8_60mins-abamock-low	115.396	109.353	112.375	0.0862807	0.258845	0.33333	0.738885	0.999868
TRINITY_DN1197_c0_g2	S0_0mins-aba-high	S8_60mins-abamock-low	133.252	142.064	137.658	-0.0858576	0.257619	-0.333273	0.738928	0.999868		AT3G07260, AT3G07220	SMAD/FHA domain-containing protein; SMAD/FHA domain-containing protein
TRINITY_DN11614_c0_g2	S0_0mins-aba-high	S8_60mins-abamock-low	1863.92	1755.31	1809.62	0.0866769	0.260211	0.333102	0.739057	0.999868		AT3G09680, AT5G02960	Ribosomal protein S12/S23 family protein; Ribosomal protein S12/S23 family protein
TRINITY_DN8539_c0_g1	S0_0mins-aba-high	S8_60mins-abamock-low	19639.4	20080	19859.7	-0.0321336	0.0964739	-0.333081	0.739073	0.999868		AT5G09510, AT1G04270, AT5G09490, AT5G09500, AT5G43640, AT1G33850	Ribosomal protein S19 family protein; cytosolic ribosomal protein S15, Encodes cytosolic ribosomal protein S15.; Ribosomal protein S19 family protein; Ribosomal protein S19 family protein; Ribosomal protein S19 family protein; Ribosomal protein S19 family protein
TRINITY_DN6631_c1_g2	S0_0mins-aba-high	S8_60mins-abamock-low	240.918	221.037	230.977	0.126943	0.381126	0.333073	0.739079	0.999868
TRINITY_DN13733_c0_g1	S0_0mins-aba-high	S8_60mins-abamock-low	615.601	596.923	606.262	0.0452287	0.135806	0.33304	0.739104	0.999868		AT5G46630	Clathrin adaptor complexes medium subunit family protein, clathrin adaptor complexes medium subunit family protein, contains Pfam profile: PF00928 adaptor complexes medium subunit family; similar to micro-adaptins of clathrin coated vesicle adaptor complexes
TRINITY_DN3305_c0_g1	S0_0mins-aba-high	S8_60mins-abamock-low	965.355	991.764	978.559	-0.0383917	0.115278	-0.333037	0.739106	0.999868		AT4G24130, AT1G09310, AT1G56580, AT5G46230	Protein of unknown function, DUF538; Protein of unknown function, DUF538; Protein of unknown function, DUF538, Encodes SMALLER WITH VARIABLE BRANCHES (SVB), a protein with a conserved domain of unknown function (DUF538). The trichomes of the SVB mutants are smaller and exhibit branches of variable length and number.; Protein of unknown function, DUF538
TRINITY_DN3183_c0_g1	S0_0mins-aba-high	S8_60mins-abamock-low	553.792	533.285	543.539	0.0548667	0.164768	0.332994	0.739138	0.999868		AT2G07340	PREFOLDIN 1
TRINITY_DN10890_c1_g1	S0_0mins-aba-high	S8_60mins-abamock-low	45.2171	57.4013	51.3092	-0.350146	1.05158	-0.332971	0.739156	0.999868
TRINITY_DN1655_c0_g1	S0_0mins-aba-high	S8_60mins-abamock-low	94.0741	100.52	97.2969	-0.0998607	0.299922	-0.332956	0.739168	0.999868
TRINITY_DN6268_c0_g2	S0_0mins-aba-high	S8_60mins-abamock-low	345.16	327.471	336.315	0.0746227	0.224189	0.332855	0.739243	0.999868		AT5G52580	RabGAP/TBC domain-containing protein
TRINITY_DN73745_c1_g1	S0_0mins-aba-high	S8_60mins-abamock-low	74.1543	44.3704	59.2624	0.738643	2.21915	0.33285	0.739247	0.999868		AT5G28450	Chlorophyll A-B binding family protein
TRINITY_DN46333_c0_g1	S0_0mins-aba-high	S8_60mins-abamock-low	50.8978	33.5761	42.2369	0.59599	1.79058	0.332848	0.739249	0.999868		AT4G12800	photosystem I subunit l, Encodes subunit L of photosystem I reaction center.
TRINITY_DN19095_c10_g1	S0_0mins-aba-high	S8_60mins-abamock-low	39.3607	29.4272	34.3939	0.411568	1.23655	0.332837	0.739257	0.999868
TRINITY_DN6329_c0_g1	S0_0mins-aba-high	S8_60mins-abamock-low	80.029	86.6769	83.3529	-0.126226	0.379277	-0.332807	0.73928	0.999868		AT1G63660	GMP synthase (glutamine-hydrolyzing), putative / glutamine amidotransferase, putative
TRINITY_DN6540_c0_g2	S0_0mins-aba-high	S8_60mins-abamock-low	607.299	632.961	620.13	-0.0587377	0.176501	-0.332789	0.739294	0.999868		AT5G09850	Transcription elongation factor (TFIIS) family protein
TRINITY_DN14316_c0_g1	S0_0mins-aba-high	S8_60mins-abamock-low	306.561	317	311.781	-0.0432921	0.130109	-0.332738	0.739332	0.999868		AT2G33630	NAD(P)-binding Rossmann-fold superfamily protein
TRINITY_DN2388_c0_g1	S0_0mins-aba-high	S8_60mins-abamock-low	2059.87	1817.42	1938.64	0.180324	0.542082	0.33265	0.739399	0.999868		~Vocar.0050s0007.1
TRINITY_DN1702_c0_g1	S0_0mins-aba-high	S8_60mins-abamock-low	215.596	203.502	209.549	0.0869393	0.261447	0.332531	0.739488	0.999868		AT5G04885, AT5G20950, AT5G20940, AT3G62710	Glycosyl hydrolase family protein; Glycosyl hydrolase family protein; Glycosyl hydrolase family protein; Glycosyl hydrolase family protein
TRINITY_DN773_c0_g1	S0_0mins-aba-high	S8_60mins-abamock-low	142.384	131.614	136.999	0.102584	0.308589	0.332428	0.739566	0.999868		~AT2G35795, AT3G09700, AT5G03030	Chaperone DnaJ-domain superfamily protein; Chaperone DnaJ-domain superfamily protein; Chaperone DnaJ-domain superfamily protein
TRINITY_DN2521_c0_g1	S0_0mins-aba-high	S8_60mins-abamock-low	2550.25	2733.88	2642.07	-0.100551	0.302562	-0.332333	0.739638	0.999868		AT1G10200	GATA type zinc finger transcription factor family protein, Encodes a member of the Arabidopsis LIM proteins: a family of actin bundlers with distinct expression patterns. WLIM1, WLIM2a, and WLIM2b are widely expressed, whereas PLIM2a, PLIM2b, and PLIM2c are predominantly expressed in pollen. Regulates actin cytoskeleton organization.
TRINITY_DN1890_c0_g2	S0_0mins-aba-high	S8_60mins-abamock-low	10633.1	10833.5	10733.3	-0.0267688	0.0805969	-0.332132	0.73979	0.999868		AT4G31700, AT5G10360	ribosomal protein S6, Encodes a putative ribosomal protein S6 (rps6a). RPS6A and RPS6B are fully redundant and essential during gametogenesis.; Ribosomal protein S6e, RPS6A and RPS6B are fully redundant and essential during gametogenesis.
TRINITY_DN9_c0_g1	S0_0mins-aba-high	S8_60mins-abamock-low	369.715	421.482	395.599	-0.188856	0.568787	-0.332032	0.739865	0.999868		AT5G63390, AT2G44500, AT3G07900	O-fucosyltransferase family protein; O-fucosyltransferase family protein; O-fucosyltransferase family protein
TRINITY_DN6516_c0_g1	S0_0mins-aba-high	S8_60mins-abamock-low	132.801	141.106	136.953	-0.0776119	0.233791	-0.331972	0.739911	0.999868		~AT2G25740	ATP-dependent protease La (LON) domain protein
TRINITY_DN11697_c0_g2	S0_0mins-aba-high	S8_60mins-abamock-low	205.845	188.563	197.204	0.126022	0.37963	0.331959	0.73992	0.999868		AT4G25330
TRINITY_DN1084_c1_g1	S0_0mins-aba-high	S8_60mins-abamock-low	617.489	638.426	627.957	-0.0455303	0.13721	-0.331829	0.740018	0.999868		AT4G03200	catalytics
TRINITY_DN8544_c1_g3	S0_0mins-aba-high	S8_60mins-abamock-low	44.5186	37.9269	41.2227	0.230058	0.693617	0.331679	0.740132	0.999868		AT3G50370
TRINITY_DN351_c0_g1	S0_0mins-aba-high	S8_60mins-abamock-low	232.659	245.36	239.009	-0.0744416	0.224461	-0.331645	0.740157	0.999868		AT4G07960, AT3G07330	Cellulose-synthase-like C12, encodes a gene similar to cellulose synthase; Cellulose-synthase-like C6, encodes a gene similar to cellulose synthase
TRINITY_DN5956_c0_g1	S0_0mins-aba-high	S8_60mins-abamock-low	441.002	418.267	429.635	0.0752406	0.226888	0.33162	0.740176	0.999868		AT5G38200, AT1G66860	Class I glutamine amidotransferase-like superfamily protein; Class I glutamine amidotransferase-like superfamily protein
TRINITY_DN9216_c0_g2	S0_0mins-aba-high	S8_60mins-abamock-low	415.294	430.739	423.016	-0.0481832	0.145344	-0.331512	0.740257	0.999868		AT3G50590	Transducin/WD40 repeat-like superfamily protein
TRINITY_DN666_c0_g1	S0_0mins-aba-high	S8_60mins-abamock-low	273.953	286.434	280.193	-0.0625548	0.188699	-0.331505	0.740263	0.999868		AT1G50400, AT3G20000	Eukaryotic porin family protein; translocase of the outer mitochondrial membrane 40, Encodes a component of the TOM receptor complex responsible for the recognition and translocation of cytosolically synthesized mitochondrial preproteins. With TOM22, functions as the transit peptide receptor at the surface of the mitochondrial outer membrane and facilitates the movement of preproteins into the translocation pore.
TRINITY_DN3732_c0_g1	S0_0mins-aba-high	S8_60mins-abamock-low	995.753	946.511	971.132	0.0738991	0.222932	0.331487	0.740277	0.999868		AT2G47590	photolyase/blue-light receptor 2, photolyase/blue light photoreceptor PHR2 (PHR2) mRNA,
TRINITY_DN14901_c0_g1	S0_0mins-aba-high	S8_60mins-abamock-low	231.008	242.787	236.898	-0.0708602	0.213812	-0.331413	0.740333	0.999868		AT3G02980, AT5G16800	MEIOTIC CONTROL OF CROSSOVERS1, Encodes MEIOTIC CONTROL OF CROSSOVERS1 (MCC1), a GCN5-related histone N-acetyltransferase. MCC1 appeared to be required in meiosis for normal chiasma number and distribution and for chromosome segregation. Activation tagging line has increased level of histone H3 acetylation.; Acyl-CoA N-acyltransferases (NAT) superfamily protein
TRINITY_DN774_c0_g1	S0_0mins-aba-high	S8_60mins-abamock-low	639.26	606.791	623.025	0.0748479	0.225865	0.331384	0.740355	0.999868		AT4G01995
TRINITY_DN499_c1_g1	S0_0mins-aba-high	S8_60mins-abamock-low	1257.98	1141.7	1199.84	0.13957	0.421226	0.331343	0.740386	0.999868		~Vocar.0068s0007.1
TRINITY_DN3385_c2_g1	S0_0mins-aba-high	S8_60mins-abamock-low	369.415	381.31	375.363	-0.0453807	0.136971	-0.331316	0.740406	0.999868		AT2G19950	golgin candidate 1, This gene is predicted to encode a protein that functions as a Golgi apparatus structural component known as a golgin in mammals and yeast. A fluorescently-tagged version of GC1 co-localizes with Golgi markers, and this localization appears to be replicated using the C-terminal (558-715 aa) portion of the protein.
TRINITY_DN7127_c1_g1	S0_0mins-aba-high	S8_60mins-abamock-low	47.2267	43.9791	45.6029	0.10163	0.306892	0.331157	0.740526	0.999868		AT3G29385, AT5G07980, AT5G07940, AT5G07970	dentin sialophosphoprotein-related; dentin sialophosphoprotein-related
TRINITY_DN2307_c0_g1	S0_0mins-aba-high	S8_60mins-abamock-low	513.554	536.409	524.982	-0.0593476	0.17922	-0.331143	0.740536	0.999868
TRINITY_DN12220_c0_g1	S0_0mins-aba-high	S8_60mins-abamock-low	130.456	137.743	134.1	-0.0813756	0.24579	-0.331078	0.740586	0.999868		AT5G06750	Protein phosphatase 2C family protein
TRINITY_DN14151_c0_g1	S0_0mins-aba-high	S8_60mins-abamock-low	89.9573	100.561	95.2592	-0.159475	0.481721	-0.331053	0.740605	0.999868		~ATMG00710	Polynucleotidyl transferase, ribonuclease H-like superfamily protein
TRINITY_DN9066_c0_g1	S0_0mins-aba-high	S8_60mins-abamock-low	420.424	443.485	431.955	-0.0765938	0.23142	-0.330974	0.740664	0.999868		AT5G45740, AT1G53400, AT1G16960	Ubiquitin domain-containing protein; Ubiquitin domain-containing protein; Ubiquitin domain-containing protein
TRINITY_DN6078_c0_g1	S0_0mins-aba-high	S8_60mins-abamock-low	2694.91	2890.6	2792.76	-0.101332	0.306345	-0.330776	0.740813	0.999868		AT5G14520	pescadillo-related
TRINITY_DN39145_c0_g2	S0_0mins-aba-high	S8_60mins-abamock-low	2562.82	2659.46	2611.14	-0.0522917	0.158156	-0.330634	0.740921	0.999868		AT4G23400, AT1G01620, AT4G00430, AT3G61430, AT2G45960, AT4G35100, AT2G16850, AT2G39010, AT3G54820, AT2G37170, AT2G37180, AT3G53420, AT5G60660	plasma membrane intrinsic protein 1;5; plasma membrane intrinsic protein 1C, a member of the plasma membrane intrinsic protein subfamily PIP1. localizes to the plasma membrane and exhibits water transport activity in Xenopus oocyte. expressed ubiquitously and protein level decreases slightly during leaf development.; plasma membrane intrinsic protein 1;4, a member of the plasma membrane intrinsic protein subfamily PIP1.; plasma membrane intrinsic protein 1A, a member of the plasma membrane intrinsic protein subfamily PIP1. localizes to the plasma membrane and exhibits water transport activity in Xenopus oocyte. expressed ubiquitously and protein level decreases slightly during leaf development.; plasma membrane intrinsic protein 1B, a member of the plasma membrane intrinsic protein subfamily PIP1. localizes to the plasma membrane and exhibits water transport activity in Xenopus oocyte. expressed ubiquitously and protein level decreases slightly during leaf development.; plasma membrane intrinsic protein 3, a member of the plasma membrane intrinsic protein PIP. functions as aquaporin. Salt-stress-inducible MIP; plasma membrane intrinsic protein 2;8; plasma membrane intrinsic protein 2E; plasma membrane intrinsic protein 2;5; plasma membrane intrinsic protein 2, a member of the plasma membrane intrinsic protein subfamily PIP2. localizes to the plasma membrane and exhibits water transport activity in Xenopus oocyte. expressed specifically in the vascular bundles and protein level increases slightly during leaf dev; Aquaporin-like superfamily protein, a member of the plasma membrane intrinsic protein PIP2. functions as aquaporin and is involved in dessication.; plasma membrane intrinsic protein 2A, a member of the plasma membrane intrinsic protein subfamily PIP2. localizes to the plasma membrane and exhibits water transport activity in Xenopus oocyte. expressed specifically in the vascular bundles and protein level increases slightly during leaf dev. When expressed in yeast cells can conduct hydrogen peroxide into those cells.; plasma membrane intrinsic protein 2;4, A member of the plasma membrane intrinsic protein subfamily PIP2.When expressed in yeast cells can conduct hydrogen peroxide into those cells. Mutants exhibit longer root hairs.
TRINITY_DN2024_c0_g1	S0_0mins-aba-high	S8_60mins-abamock-low	266.669	283.743	275.206	-0.0908523	0.274877	-0.33052	0.741007	0.999868		~AT3G53570, AT4G24740, AT4G32660	FUS3-complementing gene 1, a member of a CDC2-related kinase subfamily, the LAMMER kinases. activates STE12-dependent functions in yeast.; FUS3-complementing gene 2, a LAMMER-type protein kinase that co-precipitates with serine/arginine-rich (SR) proteins in vitro, interaction modulated by phosphorylation of the proteins.; Protein kinase superfamily protein, Encodes protein kinase AME3.
TRINITY_DN4044_c0_g1	S0_0mins-aba-high	S8_60mins-abamock-low	2314.21	2752.47	2533.34	-0.250201	0.757028	-0.330504	0.741019	0.999868		AT1G60710, AT1G60730, AT1G60690, AT1G60680, AT1G60750, AT1G10810	NAD(P)-linked oxidoreductase superfamily protein, Encodes ATB2.; NAD(P)-linked oxidoreductase superfamily protein; NAD(P)-linked oxidoreductase superfamily protein; NAD(P)-linked oxidoreductase superfamily protein; NAD(P)-linked oxidoreductase superfamily protein; NAD(P)-linked oxidoreductase superfamily protein
TRINITY_DN1052_c0_g1	S0_0mins-aba-high	S8_60mins-abamock-low	360.36	376.093	368.226	-0.0636962	0.192744	-0.330471	0.741044	0.999868	CAMTA	AT1G67310	Calmodulin-binding transcription activator protein with CG-1 and Ankyrin domains
TRINITY_DN5944_c0_g1	S0_0mins-aba-high	S8_60mins-abamock-low	179.697	169.7	174.698	0.0713656	0.215958	0.330461	0.741052	0.999868		AT1G69390	homologue of bacterial MinE 1, Encodes an Arabidopsis homologue of the bacterial MinE topological specificity factor ensuring correct division site placement. It is an essential integral component of the plastid division machinery.
TRINITY_DN74422_c0_g1	S0_0mins-aba-high	S8_60mins-abamock-low	56.8267	46.1614	51.4941	0.289884	0.877518	0.330346	0.741139	0.999868
TRINITY_DN64275_c2_g1	S0_0mins-aba-high	S8_60mins-abamock-low	56.7863	33.8294	45.3079	0.743774	2.25189	0.330289	0.741181	0.999868		AT1G23730, AT1G70410, AT3G01500, AT5G14740, AT1G58180, AT4G33580	beta carbonic anhydrase 3; beta carbonic anhydrase 4, Encodes a putative beta-carbonic anhydrase betaCA4. Together with betaCA1 (At3g01500) regulates CO2-controlled stomatal movements in guard cells.; carbonic anhydrase 1, Encodes a putative beta-carbonic anhydrase betaCA1. Together with betaCA4 (At1g70410) regulates CO2-controlled stomatal movements in guard cells.; carbonic anhydrase 2, Encodes a beta carbonic anhydrase likely to be localized in the cytoplasm. Expression of its mRNA is seen in etiolated seedlings and points to a possible nonphotosynthetic role for this isoform.; beta carbonic anhydrase 6; beta carbonic anhydrase 5
TRINITY_DN11636_c0_g1	S0_0mins-aba-high	S8_60mins-abamock-low	160.253	198.566	179.409	-0.308223	0.933244	-0.33027	0.741196	0.999868		AT4G09940, AT4G09950, AT4G09930	P-loop containing nucleoside triphosphate hydrolases superfamily protein; P-loop containing nucleoside triphosphate hydrolases superfamily protein; Avirulence induced gene (AIG1) family protein
TRINITY_DN2442_c2_g1	S0_0mins-aba-high	S8_60mins-abamock-low	352.953	371.352	362.152	-0.0752328	0.227834	-0.330209	0.741242	0.999868		AT1G28440, AT4G28490	HAESA-like 1; Leucine-rich receptor-like protein kinase family protein, Member of Receptor kinase-like protein family. Controls the separation step of floral organ abscission.
TRINITY_DN1673_c0_g1	S0_0mins-aba-high	S8_60mins-abamock-low	323.764	311.435	317.6	0.0581494	0.176117	0.330174	0.741268	0.999868		AT3G20720
TRINITY_DN13398_c0_g1	S0_0mins-aba-high	S8_60mins-abamock-low	80.8352	100.574	90.7046	-0.314765	0.953371	-0.33016	0.741279	0.999868		~KFW70321.1
TRINITY_DN7011_c0_g2	S0_0mins-aba-high	S8_60mins-abamock-low	328.761	308.271	318.516	0.0887326	0.268797	0.33011	0.741317	0.999868
TRINITY_DN2765_c0_g1	S0_0mins-aba-high	S8_60mins-abamock-low	277.339	266.224	271.782	0.0562845	0.170718	0.329693	0.741632	0.999868		~AT1G21320, AT1G76940	nucleotide binding;nucleic acid binding; RNA-binding (RRM/RBD/RNP motifs) family protein
TRINITY_DN5592_c0_g1	S0_0mins-aba-high	S8_60mins-abamock-low	150.944	145.147	148.045	0.0576774	0.175056	0.32948	0.741793	0.999868		AT5G13500
TRINITY_DN6414_c13_g1	S0_0mins-aba-high	S8_60mins-abamock-low	47.5402	27.9378	37.739	0.764062	2.31912	0.329462	0.741806	0.999868		~AT2G39730	rubisco activase, Rubisco activase, a nuclear-encoded chloroplast protein that consists of two isoforms arising from alternative splicing in most plants. Required for the light activation of rubisco. Involved in jasmonate-induced leaf senescence.
TRINITY_DN10697_c1_g2	S0_0mins-aba-high	S8_60mins-abamock-low	57.6727	45.1007	51.3867	0.351856	1.06797	0.329462	0.741807	0.999868
TRINITY_DN77056_c0_g1	S0_0mins-aba-high	S8_60mins-abamock-low	28.6763	36.771	32.7236	-0.369126	1.12046	-0.329443	0.741821	0.999868		AT2G27510, AT5G10000	ferredoxin 3; ferredoxin 4
TRINITY_DN42733_c0_g1	S0_0mins-aba-high	S8_60mins-abamock-low	42.0499	32.1415	37.0957	0.378336	1.14888	0.329308	0.741923	0.999868		~PNR33197.1
TRINITY_DN3708_c0_g1	S0_0mins-aba-high	S8_60mins-abamock-low	79.4807	89.2912	84.386	-0.160485	0.487404	-0.329265	0.741955	0.999868		AT2G19410, AT5G57035, AT5G51270, AT4G25160, AT5G61550, AT5G61560	U-box domain-containing protein kinase family protein; U-box domain-containing protein kinase family protein; U-box domain-containing protein kinase family protein; U-box domain-containing protein kinase family protein; U-box domain-containing protein kinase family protein; U-box domain-containing protein kinase family protein
TRINITY_DN76851_c0_g1	S0_0mins-aba-high	S8_60mins-abamock-low	62.5054	68.1197	65.3125	-0.130559	0.396577	-0.329214	0.741994	0.999868		AT5G43670	Sec23/Sec24 protein transport family protein
TRINITY_DN5232_c0_g1	S0_0mins-aba-high	S8_60mins-abamock-low	106.9	100.626	103.763	0.0810559	0.246268	0.329137	0.742052	0.999868		AT5G55760	sirtuin 1, Encodes SRT1, a member of the SIR2 (sirtuin) family HDAC (histone deacetylase) (SRT1/AT5g55760, SRT2/AT5G09230).
TRINITY_DN279_c1_g1	S0_0mins-aba-high	S8_60mins-abamock-low	305.072	280.086	292.579	0.11811	0.358915	0.329075	0.742099	0.999868		~AT4G01070	UDP-Glycosyltransferase superfamily protein, the glycosyltransferase (UGT72B1) is involved in metabolizing xenobiotica (chloroaniline and chlorophenole). Comparison between wild type and knock-out mutant demonstrates the central role of this gene for metabolizing chloroaniline but significantly less for chlorophenole. The glucosyltransferase preferred UDP-xylose over UDP-glucose indicating its (additional) functioning as a xylosyltransferase in planta
TRINITY_DN2438_c0_g1	S0_0mins-aba-high	S8_60mins-abamock-low	145.95	137.883	141.917	0.0756053	0.229759	0.329063	0.742108	0.999868		AT4G28020
TRINITY_DN820_c0_g1	S0_0mins-aba-high	S8_60mins-abamock-low	2362.38	2449.09	2405.74	-0.0509044	0.154767	-0.32891	0.742224	0.999868		AT1G51200	A20/AN1-like zinc finger family protein
TRINITY_DN518_c0_g4	S0_0mins-aba-high	S8_60mins-abamock-low	4352.17	4025.48	4188.83	0.112799	0.343115	0.328749	0.742345	0.999868		~AT1G04820, AT1G50010, AT1G64740, AT4G14960, AT5G19770, AT5G19780	tubulin alpha-4 chain, Encodes an alpha tubulin isoform that is expressed in roots, leaves and flowers.; tubulin alpha-2 chain, Encodes alpha-2,4 tubulin. TUA2 and TUA4 encode identical proteins.; alpha-1 tubulin, alpha-tubulin expressed primarily in stamens and mature pollen; Tubulin/FtsZ family protein, Encodes an alpha-tubulin isoform required for right handed helical growth.; tubulin alpha-3, tubulin 3; tubulin alpha-5, Encodes an isoform of alpha tubulin. Closely related to adjacent gene TUA3 suggesting recent duplication.
TRINITY_DN77588_c0_g1	S0_0mins-aba-high	S8_60mins-abamock-low	69.4911	55.3534	62.4223	0.328296	0.998905	0.328656	0.742415	0.999868
TRINITY_DN71620_c0_g1	S0_0mins-aba-high	S8_60mins-abamock-low	3355.37	3422.27	3388.82	-0.0281819	0.0857652	-0.328593	0.742463	0.999868		AT3G49010, AT3G48960, AT5G23900	breast basic conserved 1, Encodes 60S ribosomal protein L13. Homolog of human breast basic conserved 1 (BBC1).; Ribosomal protein L13e family protein; Ribosomal protein L13e family protein
TRINITY_DN5245_c0_g1	S0_0mins-aba-high	S8_60mins-abamock-low	257.795	242.991	250.393	0.0856189	0.260614	0.328528	0.742513	0.999868		AT1G09020	homolog of yeast sucrose nonfermenting 4, putative activator subunit of SNF1-related protein kinase
TRINITY_DN82627_c0_g1	S0_0mins-aba-high	S8_60mins-abamock-low	319.335	307.707	313.521	0.0486874	0.148199	0.328527	0.742514	0.999868		AT3G22480	prefoldin 2
TRINITY_DN32054_c0_g1	S0_0mins-aba-high	S8_60mins-abamock-low	366.211	346.76	356.486	0.0758613	0.230933	0.328499	0.742534	0.999868		~Vocar.0005s0047.1
TRINITY_DN13524_c0_g1	S0_0mins-aba-high	S8_60mins-abamock-low	63.5909	58.5628	61.0768	0.118654	0.361237	0.328465	0.74256	0.999868		~AT3G45770	Polyketide synthase, enoylreductase family protein
TRINITY_DN14313_c1_g1	S0_0mins-aba-high	S8_60mins-abamock-low	69.4293	82.1684	75.7989	-0.24701	0.752267	-0.328354	0.742644	0.999868
TRINITY_DN6316_c0_g1	S0_0mins-aba-high	S8_60mins-abamock-low	366.156	386.247	376.202	-0.0754994	0.230003	-0.328255	0.742719	0.999868		AT3G57630	exostosin family protein
TRINITY_DN2714_c1_g1	S0_0mins-aba-high	S8_60mins-abamock-low	3429.17	3165.48	3297.33	0.115603	0.352231	0.328203	0.742758	0.999868		AT3G44450, AT3G52740
TRINITY_DN84036_c0_g1	S0_0mins-aba-high	S8_60mins-abamock-low	169.817	184.58	177.199	-0.120347	0.366697	-0.328192	0.742766	0.999868		AT3G51580
TRINITY_DN59704_c0_g1	S0_0mins-aba-high	S8_60mins-abamock-low	42.0065	27.532	34.7693	0.60484	1.84452	0.327912	0.742979	0.999868		AT1G23730, AT1G70410, AT3G01500, AT5G14740, AT1G58180, AT4G33580	beta carbonic anhydrase 3; beta carbonic anhydrase 4, Encodes a putative beta-carbonic anhydrase betaCA4. Together with betaCA1 (At3g01500) regulates CO2-controlled stomatal movements in guard cells.; carbonic anhydrase 1, Encodes a putative beta-carbonic anhydrase betaCA1. Together with betaCA4 (At1g70410) regulates CO2-controlled stomatal movements in guard cells.; carbonic anhydrase 2, Encodes a beta carbonic anhydrase likely to be localized in the cytoplasm. Expression of its mRNA is seen in etiolated seedlings and points to a possible nonphotosynthetic role for this isoform.; beta carbonic anhydrase 6; beta carbonic anhydrase 5
TRINITY_DN7769_c0_g1	S0_0mins-aba-high	S8_60mins-abamock-low	236.916	246.569	241.743	-0.0592888	0.180829	-0.327871	0.743009	0.999868		AT5G19910	SOH1 family protein
TRINITY_DN72507_c0_g1	S0_0mins-aba-high	S8_60mins-abamock-low	88.0456	82.7487	85.3972	0.0969903	0.296034	0.327632	0.74319	0.999868
TRINITY_DN1000_c0_g1	S0_0mins-aba-high	S8_60mins-abamock-low	834.358	794.253	814.306	0.0730216	0.22288	0.327627	0.743193	0.999868		~AT1G03510, AT1G03540, AT1G11290, AT1G16480, AT1G29710, AT1G33350, AT1G64310, AT1G74400, AT1G77150, AT1G77170, AT2G02980, AT2G15690, AT2G17210, AT2G25580, AT2G27610, AT2G34370, AT2G34400, AT2G37310, AT3G03580, AT3G05340, AT3G11460, AT3G15130, AT3G16610, AT3G26782, AT3G49142, AT3G56550, AT3G58590, AT3G61170, AT3G63370, AT4G13650, AT4G18750, AT4G21065, AT4G32450, AT4G33170, AT4G33990, AT5G09950, AT5G13230, AT5G27110, AT5G44230, AT5G46440, AT5G46460, AT5G59200, AT5G59600	Tetratricopeptide repeat (TPR)-like superfamily protein; Pentatricopeptide repeat (PPR-like) superfamily protein; Pentatricopeptide repeat (PPR) superfamily protein, Pentatricopeptide Repeat Protein containing the DYW motif. Required for editing of multiple plastid transcripts. Endonuclease activity.; Tetratricopeptide repeat (TPR)-like superfamily protein; Tetratricopeptide repeat (TPR)-like superfamily protein; Pentatricopeptide repeat (PPR) superfamily protein; Tetratricopeptide repeat (TPR)-like superfamily protein; Tetratricopeptide repeat (TPR)-like superfamily protein; Pentatricopeptide repeat (PPR) superfamily protein; Tetratricopeptide repeat (TPR)-like superfamily protein; Pentatricopeptide repeat (PPR) superfamily protein, Encodes a chloroplast RNA editing factor.; Tetratricopeptide repeat (TPR)-like superfamily protein; Tetratricopeptide repeat (TPR)-like superfamily protein; Tetratricopeptide repeat (TPR)-like superfamily protein; Tetratricopeptide repeat (TPR)-like superfamily protein; Pentatricopeptide repeat (PPR) superfamily protein; Pentatricopeptide repeat (PPR-like) superfamily protein; Pentatricopeptide repeat (PPR) superfamily protein; Tetratricopeptide repeat (TPR)-like superfamily protein; Tetratricopeptide repeat (TPR)-like superfamily protein; Pentatricopeptide repeat (PPR) superfamily protein, Encodes a DYW PPR protein that is involved in editing the mitochondrial NAD2 transcript at the site nad2-842.; Tetratricopeptide repeat (TPR)-like superfamily protein; pentatricopeptide (PPR) repeat-containing protein; Tetratricopeptide repeat (TPR)-like superfamily protein; Tetratricopeptide repeat (TPR)-like superfamily protein; Pentatricopeptide repeat (PPR) superfamily protein; Pentatricopeptide repeat (PPR) superfamily protein; Tetratricopeptide repeat (TPR)-like superfamily protein; Tetratricopeptide repeat (TPR)-like superfamily protein, Encodes a chloroplast RNA editing factor.; Pentatricopeptide repeat (PPR) superfamily protein; Pentatricopeptide repeat (PPR) superfamily protein, Encodes a pentatricopeptide (PPR) protein involved in leaf and root development. dot4 mutants have an aberrant midgap venation pattern in juvenile leaves and cotyledons.; Tetratricopeptide repeat (TPR)-like superfamily protein; Pentatricopeptide repeat (PPR) superfamily protein; Tetratricopeptide repeat (TPR)-like superfamily protein; Tetratricopeptide repeat (TPR)-like superfamily protein; Tetratricopeptide repeat (TPR)-like superfamily protein, Encodes a DYW-class PPR protein required for RNA editing at four sites in mitochondria of A. thaliana.; Tetratricopeptide repeat (TPR)-like superfamily protein; Tetratricopeptide repeat (TPR)-like superfamily protein; Pentatricopeptide repeat (PPR) superfamily protein; Pentatricopeptide repeat (PPR) superfamily protein; Tetratricopeptide repeat (TPR)-like superfamily protein, Encodes a chloroplast RNA editing factor.; Tetratricopeptide repeat (TPR)-like superfamily protein
TRINITY_DN83098_c0_g1	S0_0mins-aba-high	S8_60mins-abamock-low	122.463	108.491	115.477	0.17289	0.527746	0.327601	0.743213	0.999868
TRINITY_DN2029_c0_g1	S0_0mins-aba-high	S8_60mins-abamock-low	3920.73	3588.91	3754.82	0.127644	0.389843	0.327423	0.743348	0.999868		AT3G12040	DNA-3-methyladenine glycosylase (MAG)
TRINITY_DN313_c7_g1	S0_0mins-aba-high	S8_60mins-abamock-low	126.092	105.544	115.818	0.251208	0.767305	0.327389	0.743373	0.999868
TRINITY_DN43162_c0_g1	S0_0mins-aba-high	S8_60mins-abamock-low	50.6788	34.1385	42.4086	0.566664	1.73098	0.327366	0.743391	0.999868		~AT1G29910, AT1G29920, AT1G29930, AT2G05070, AT2G05100, AT2G34420, AT2G34430, AT3G27690, AT4G10340, AT5G54270	chlorophyll A/B binding protein 3, member of Chlorophyll a/b-binding protein family; chlorophyll A/B-binding protein 2, Encodes lhcb1.1 a component of the LHCIIb light harvesting complex associated with photosystem II.; chlorophyll A/B binding protein 1, Subunit of light-harvesting complex II (LHCII),which absorbs light and transfers energy to the photosynthetic reaction center.; photosystem II light harvesting complex gene 2.2, Encodes Lhcb2.2. Belongs to the Lhc super-gene family encodes the light-harvesting chlorophyll a/b-binding (LHC) proteins that constitute the antenna system of the photosynthetic apparatus.; photosystem II light harvesting complex gene 2.1, Lhcb2.1 protein encoding a subunit of the light harvesting complex II. Member of a gene family with high degree of sequence similarity. Initially LHCB2.3 was considered as a separate gene but appears to be an allele of LHCB2.1.; photosystem II light harvesting complex gene B1B2, Photosystem II type I chlorophyll a/b-binding protein; light-harvesting chlorophyll-protein complex II subunit B1, Photosystem II type I chlorophyll a/b-binding protein; photosystem II light harvesting complex gene 2.3, Encodes Lhcb2.4. Belongs to the Lhc super-gene family encodes the light-harvesting chlorophyll a/b-binding (LHC) proteins that constitute the antenna system of the photosynthetic apparatus.; light harvesting complex of photosystem II 5, photosystem II encoding the light-harvesting chlorophyll a/b binding protein CP26 of the antenna system of the photosynthetic apparatus; light-harvesting chlorophyll B-binding protein 3, Lhcb3 protein is a component of the main light harvesting chlorophyll a/b-protein complex of Photosystem II (LHC II).
TRINITY_DN4333_c0_g2	S0_0mins-aba-high	S8_60mins-abamock-low	246.623	255.771	251.197	-0.0469158	0.143342	-0.3273	0.743441	0.999868		AT2G46180, AT3G61570	golgin candidate 4, This gene is predicted to encode a protein that functions as a Golgi apparatus structural component known as a golgin in mammals and yeast. A fluorescently-tagged version of GC4 co-localizes with Golgi markers, and this localization appears to be replicated using the C-terminal (169 aa) portion of the protein.; GRIP-related ARF-binding domain-containing protein 1, This gene is predicted to encode a protein that functions as a Golgi apparatus structural component known as a golgin in mammals and yeast. A fluorescently-tagged version of GC3 co-localizes with Golgi markers, and this localization appears to be replicated using the C-terminal (161 aa) portion of the protein.
TRINITY_DN1067_c0_g1	S0_0mins-aba-high	S8_60mins-abamock-low	90.3785	85.567	87.9728	0.090311	0.275946	0.327277	0.743458	0.999868		~AT1G03510, AT1G03540, AT1G11290, AT1G16480, AT1G29710, AT1G33350, AT1G64310, AT1G74400, AT1G77150, AT1G77170, AT2G02980, AT2G15690, AT2G17210, AT2G25580, AT2G27610, AT2G34370, AT2G34400, AT2G37310, AT3G03580, AT3G05340, AT3G11460, AT3G15130, AT3G16610, AT3G26782, AT3G49142, AT3G56550, AT3G58590, AT3G61170, AT3G63370, AT4G13650, AT4G18750, AT4G21065, AT4G32450, AT4G33170, AT4G33990, AT5G09950, AT5G13230, AT5G27110, AT5G44230, AT5G46440, AT5G46460, AT5G59200, AT5G59600	Tetratricopeptide repeat (TPR)-like superfamily protein; Pentatricopeptide repeat (PPR-like) superfamily protein; Pentatricopeptide repeat (PPR) superfamily protein, Pentatricopeptide Repeat Protein containing the DYW motif. Required for editing of multiple plastid transcripts. Endonuclease activity.; Tetratricopeptide repeat (TPR)-like superfamily protein; Tetratricopeptide repeat (TPR)-like superfamily protein; Pentatricopeptide repeat (PPR) superfamily protein; Tetratricopeptide repeat (TPR)-like superfamily protein; Tetratricopeptide repeat (TPR)-like superfamily protein; Pentatricopeptide repeat (PPR) superfamily protein; Tetratricopeptide repeat (TPR)-like superfamily protein; Pentatricopeptide repeat (PPR) superfamily protein, Encodes a chloroplast RNA editing factor.; Tetratricopeptide repeat (TPR)-like superfamily protein; Tetratricopeptide repeat (TPR)-like superfamily protein; Tetratricopeptide repeat (TPR)-like superfamily protein; Tetratricopeptide repeat (TPR)-like superfamily protein; Pentatricopeptide repeat (PPR) superfamily protein; Pentatricopeptide repeat (PPR-like) superfamily protein; Pentatricopeptide repeat (PPR) superfamily protein; Tetratricopeptide repeat (TPR)-like superfamily protein; Tetratricopeptide repeat (TPR)-like superfamily protein; Pentatricopeptide repeat (PPR) superfamily protein, Encodes a DYW PPR protein that is involved in editing the mitochondrial NAD2 transcript at the site nad2-842.; Tetratricopeptide repeat (TPR)-like superfamily protein; pentatricopeptide (PPR) repeat-containing protein; Tetratricopeptide repeat (TPR)-like superfamily protein; Tetratricopeptide repeat (TPR)-like superfamily protein; Pentatricopeptide repeat (PPR) superfamily protein; Pentatricopeptide repeat (PPR) superfamily protein; Tetratricopeptide repeat (TPR)-like superfamily protein; Tetratricopeptide repeat (TPR)-like superfamily protein, Encodes a chloroplast RNA editing factor.; Pentatricopeptide repeat (PPR) superfamily protein; Pentatricopeptide repeat (PPR) superfamily protein, Encodes a pentatricopeptide (PPR) protein involved in leaf and root development. dot4 mutants have an aberrant midgap venation pattern in juvenile leaves and cotyledons.; Tetratricopeptide repeat (TPR)-like superfamily protein; Pentatricopeptide repeat (PPR) superfamily protein; Tetratricopeptide repeat (TPR)-like superfamily protein; Tetratricopeptide repeat (TPR)-like superfamily protein; Tetratricopeptide repeat (TPR)-like superfamily protein, Encodes a DYW-class PPR protein required for RNA editing at four sites in mitochondria of A. thaliana.; Tetratricopeptide repeat (TPR)-like superfamily protein; Tetratricopeptide repeat (TPR)-like superfamily protein; Pentatricopeptide repeat (PPR) superfamily protein; Pentatricopeptide repeat (PPR) superfamily protein; Tetratricopeptide repeat (TPR)-like superfamily protein, Encodes a chloroplast RNA editing factor.; Tetratricopeptide repeat (TPR)-like superfamily protein
TRINITY_DN10765_c1_g2	S0_0mins-aba-high	S8_60mins-abamock-low	189.717	214.266	201.991	-0.175392	0.535916	-0.327275	0.74346	0.999868
TRINITY_DN9648_c7_g1	S0_0mins-aba-high	S8_60mins-abamock-low	188.911	149.522	169.217	0.336185	1.02739	0.327222	0.7435	0.999868		~AT3G27690	photosystem II light harvesting complex gene 2.3, Encodes Lhcb2.4. Belongs to the Lhc super-gene family encodes the light-harvesting chlorophyll a/b-binding (LHC) proteins that constitute the antenna system of the photosynthetic apparatus.
TRINITY_DN576_c0_g2	S0_0mins-aba-high	S8_60mins-abamock-low	1909.09	1805.97	1857.53	0.0799882	0.244513	0.327133	0.743568	0.999868
TRINITY_DN5375_c0_g2	S0_0mins-aba-high	S8_60mins-abamock-low	179.831	169.561	174.696	0.0763563	0.233512	0.326992	0.743674	0.999868		AT2G33820	Mitochondrial substrate carrier family protein, encodes a mitochondrial ornithine transporter which exports ornithine from the mitochondrion to the cytosol
TRINITY_DN47163_c0_g1	S0_0mins-aba-high	S8_60mins-abamock-low	22709.9	21759.9	22234.9	0.0617292	0.188827	0.326909	0.743737	0.999868
TRINITY_DN529_c6_g2	S0_0mins-aba-high	S8_60mins-abamock-low	76.3891	63.6358	70.0124	0.259983	0.795293	0.326902	0.743742	0.999868
TRINITY_DN11133_c0_g1	S0_0mins-aba-high	S8_60mins-abamock-low	4313.96	4162.16	4238.06	0.0520454	0.159224	0.32687	0.743766	0.999868		~AT2G26180	IQ-domain 6
TRINITY_DN4366_c0_g2	S0_0mins-aba-high	S8_60mins-abamock-low	436.941	457.073	447.007	-0.0654847	0.200348	-0.326855	0.743778	0.999868		AT3G22290	Endoplasmic reticulum vesicle transporter protein
TRINITY_DN3380_c0_g1	S0_0mins-aba-high	S8_60mins-abamock-low	312.719	323.547	318.133	-0.0452075	0.138359	-0.32674	0.743864	0.999868		AT3G04610	RNA-binding KH domain-containing protein
TRINITY_DN12308_c1_g2	S0_0mins-aba-high	S8_60mins-abamock-low	81.6027	90.6761	86.1394	-0.155157	0.474929	-0.326696	0.743898	0.999868		~RYA67342.1
TRINITY_DN8849_c3_g1	S0_0mins-aba-high	S8_60mins-abamock-low	48.0002	28.5252	38.2627	0.749599	2.29457	0.326684	0.743907	0.999868		~BAC55101.1
TRINITY_DN9050_c0_g1	S0_0mins-aba-high	S8_60mins-abamock-low	409.876	442.338	426.107	-0.108888	0.333426	-0.326573	0.743991	0.999868		~AT4G16370	oligopeptide transporter, Encodes an oligopeptide transporter involved in metal homeostasis.
TRINITY_DN31111_c0_g2	S0_0mins-aba-high	S8_60mins-abamock-low	150.728	104.3	127.514	0.529615	1.62195	0.32653	0.744023	0.999868		~CDO68902.1
TRINITY_DN6521_c0_g1	S0_0mins-aba-high	S8_60mins-abamock-low	5696.67	5842.32	5769.5	-0.0366098	0.112121	-0.326522	0.744029	0.999868		AT4G18730, AT5G45775, AT3G58700, AT2G42740	ribosomal protein L16B, encodes a cytosolic ribosomal protein L16, which is a constituent of 60S large ribosomal complex. Gene is expressed in root and shoot apical meristems and in lateral root primordia. Expression in lateral root primordia is induced by auxin.; Ribosomal L5P family protein; Ribosomal L5P family protein; ribosomal protein large subunit 16A, encodes a cytosolic ribosomal protein L16, which is a constituent of 60S large ribosomal complex. Gene is expressed in root stele and anthers and expression is induced by auxin treatment.
TRINITY_DN20543_c0_g1	S0_0mins-aba-high	S8_60mins-abamock-low	278.584	305.405	291.994	-0.132503	0.405943	-0.326407	0.744116	0.999868
TRINITY_DN35954_c0_g1	S0_0mins-aba-high	S8_60mins-abamock-low	52.716	44.2703	48.4932	0.248137	0.760537	0.326265	0.744224	0.999868		AT2G40100, AT3G08940, AT5G01530	light harvesting complex photosystem II, Lhcb4:3 protein (Lhcb4.3, light harvesting complex of photosystem II; light harvesting complex photosystem II, Lhcb4.2 protein (Lhcb4.2, protein involved in the light harvesting complex of photosystem II; light harvesting complex photosystem II
TRINITY_DN384_c0_g1	S0_0mins-aba-high	S8_60mins-abamock-low	665.191	622.339	643.765	0.0968525	0.29689	0.326224	0.744255	0.999868		AT5G09850	Transcription elongation factor (TFIIS) family protein
TRINITY_DN1959_c0_g1	S0_0mins-aba-high	S8_60mins-abamock-low	171.327	182.997	177.162	-0.0958629	0.293973	-0.326094	0.744353	0.999868		AT5G39040	transporter associated with antigen processing protein 2, Encodes a member of TAP subfamily of ABC transporters that is located in the vacuole. Mutants are hypersensitive to aluminum and the gene product may be important for intracellular movement of some substrate, possibly chelated Al, as part of a mechanism of aluminum sequestration.
TRINITY_DN58287_c4_g1	S0_0mins-aba-high	S8_60mins-abamock-low	678.964	624.435	651.7	0.121045	0.3713	0.326004	0.744421	0.999868		~AT1G42970	glyceraldehyde-3-phosphate dehydrogenase B subunit, Encodes chloroplast localized glyceraldehyde-3-phosphate dehydrogenase that can use both NADH and NADPH to reduce 1,3-diphosphate glycerate. It forms A2B2 heterotetramers with GapA forms of the GADPH enzyme. These complexes are active in the light under reducing conditions, but show reduced NADPH-dependent activity in response to oxidized thioredoxins and increased NAD(H)/NADP(H) ratios due to the formation of inactive A8B8 hexadecamers.
TRINITY_DN51083_c0_g2	S0_0mins-aba-high	S8_60mins-abamock-low	64.1315	80.2136	72.1726	-0.324797	0.99649	-0.325941	0.744469	0.999868		~AT1G55020	lipoxygenase 1, lipoxygenase, a defense gene conferring resistance Xanthomonas campestris
TRINITY_DN4950_c0_g1	S0_0mins-aba-high	S8_60mins-abamock-low	935.517	833.38	884.449	0.165879	0.508969	0.325912	0.744491	0.999868		~Vocar.0004s0400.1
TRINITY_DN11549_c0_g1	S0_0mins-aba-high	S8_60mins-abamock-low	2723.34	2140.26	2431.8	0.347463	1.06645	0.325813	0.744566	0.999868		AT4G39230, AT1G75290, AT1G75300, AT1G75280	NmrA-like negative transcriptional regulator family protein, encodes a protein whose sequence is similar to phenylcoumaran benzylic ether reductase (PCBER), which catalyzes NADPH-dependent reduction of 8-5' linked lignans such as dehydrodiconiferyl alcohol to give isodihydrodehydrodiconiferyl alcohol.; NAD(P)-binding Rossmann-fold superfamily protein, encodes a protein whose sequence is similar to an isoflavone reductase; NmrA-like negative transcriptional regulator family protein, encodes a protein whose sequence is similar to an isoflavone reductase; NmrA-like negative transcriptional regulator family protein, isoflavone reductase, putative, identical to SP:P52577 Isoflavone reductase homolog P3 (EC 1.3.1.-) {Arabidopsis thaliana}; contains Pfam profile PF02716: isoflavone reductase. Involved in response to oxidative stress.
TRINITY_DN3574_c2_g1	S0_0mins-aba-high	S8_60mins-abamock-low	67.0031	52.3203	59.6617	0.353949	1.08638	0.325805	0.744572	0.999868		~WP_129259265.1
TRINITY_DN3056_c0_g2	S0_0mins-aba-high	S8_60mins-abamock-low	705.108	760.366	732.737	-0.109516	0.336151	-0.325794	0.74458	0.999868		AT2G03120	signal peptide peptidase, homologous to Signal Peptide Peptidases (SPP), required for pollen development and pollen germination. No homozygotes could be recovered from a T-DNA insertion mutant.
TRINITY_DN8998_c0_g1	S0_0mins-aba-high	S8_60mins-abamock-low	72.0639	65.5413	68.8026	0.117975	0.362328	0.325603	0.744725	0.999868		~ABR16294.1
TRINITY_DN5928_c0_g1	S0_0mins-aba-high	S8_60mins-abamock-low	96.6117	89.675	93.1433	0.105314	0.323454	0.325593	0.744732	0.999868		~XP_024403009.1
TRINITY_DN56248_c3_g1	S0_0mins-aba-high	S8_60mins-abamock-low	54.0272	31.7715	42.8993	0.76408	2.34686	0.325576	0.744745	0.999868
TRINITY_DN563_c1_g1	S0_0mins-aba-high	S8_60mins-abamock-low	208.101	193.022	200.562	0.111268	0.341837	0.325499	0.744803	0.999868		AT1G27910, AT1G24330, AT1G67530	plant U-box 45, Encodes a protein containing a UND, a U-box, and an ARM domain. This protein has E3 ubiquitin ligase activity based on in vitro assays.; ARM repeat superfamily protein; ARM repeat superfamily protein
TRINITY_DN193_c2_g4	S0_0mins-aba-high	S8_60mins-abamock-low	549.038	522.352	535.695	0.0745442	0.229019	0.325493	0.744808	0.999868
TRINITY_DN62550_c0_g1	S0_0mins-aba-high	S8_60mins-abamock-low	2063.14	1827.37	1945.26	0.175225	0.538855	0.32518	0.745045	0.999868		~Vocar.0005s0022.1
TRINITY_DN57940_c0_g1	S0_0mins-aba-high	S8_60mins-abamock-low	338.782	367.403	353.092	-0.120021	0.369118	-0.325157	0.745063	0.999868		~AT1G01620, AT1G17810, AT1G52180, AT1G73190, AT2G16850, AT2G25810, AT2G36830, AT2G37170, AT2G37180, AT2G39010, AT2G45960, AT3G16240, AT3G26520, AT3G47440, AT3G53420, AT3G54820, AT3G61430, AT4G00430, AT4G01470, AT4G17340, AT4G23400, AT4G35100, AT5G47450, AT5G60660	plasma membrane intrinsic protein 1C, a member of the plasma membrane intrinsic protein subfamily PIP1. localizes to the plasma membrane and exhibits water transport activity in Xenopus oocyte. expressed ubiquitously and protein level decreases slightly during leaf development.; beta-tonoplast intrinsic protein, beta-tonoplast intrinsic protein (beta-TIP) mRNA, complete; Aquaporin-like superfamily protein; Aquaporin-like superfamily protein, Moves to the Protein Storage Vacuole in a Golgi independent manner; plasma membrane intrinsic protein 2;8; tonoplast intrinsic protein 4;1; gamma tonoplast intrinsic protein, Encodes a tonoplast intrinsic protein, which functions as water channel. It has also been shown to be able to facilitate the transport of urea and hydrogen peroxide. Highly expressed in vascular tissues of the root, stem, cauline leaves and flowers but not in the apical meristems.; plasma membrane intrinsic protein 2, a member of the plasma membrane intrinsic protein subfamily PIP2. localizes to the plasma membrane and exhibits water transport activity in Xenopus oocyte. expressed specifically in the vascular bundles and protein level increases slightly during leaf dev; Aquaporin-like superfamily protein, a member of the plasma membrane intrinsic protein PIP2. functions as aquaporin and is involved in dessication.; plasma membrane intrinsic protein 2E; plasma membrane intrinsic protein 1B, a member of the plasma membrane intrinsic protein subfamily PIP1. localizes to the plasma membrane and exhibits water transport activity in Xenopus oocyte. expressed ubiquitously and protein level decreases slightly during leaf development.; delta tonoplast integral protein, Delta tonoplast intrinsic protein, functions as a water channel and ammonium (NH3) transporter. Highly expressed in flower, shoot, and stem. Expression shows diurnal regulation and is induced by ammonium (NH3). Protein localized to vacuolar membrane.; tonoplast intrinsic protein 2, gamma tonoplast intrinsic protein 2 (TIP2). expressed throughout the plant and transcript level is increased upon NaCl or ABA treatments. NaCl stress-sensitive yeast mutant strains exhibit more resistance to salt when expressing this protein.; tonoplast intrinsic protein 5;1, Encodes AtTIP5;1, functions as water and urea channels in pollen. Target promoter of the male germline-specific transcription factor DUO1.; plasma membrane intrinsic protein 2A, a member of the plasma membrane intrinsic protein subfamily PIP2. localizes to the plasma membrane and exhibits water transport activity in Xenopus oocyte. expressed specifically in the vascular bundles and protein level increases slightly during leaf dev. When expressed in yeast cells can conduct hydrogen peroxide into those cells.; plasma membrane intrinsic protein 2;5; plasma membrane intrinsic protein 1A, a member of the plasma membrane intrinsic protein subfamily PIP1. localizes to the plasma membrane and exhibits water transport activity in Xenopus oocyte. expressed ubiquitously and protein level decreases slightly during leaf development.; plasma membrane intrinsic protein 1;4, a member of the plasma membrane intrinsic protein subfamily PIP1.; tonoplast intrinsic protein 1;3, Encodes AtTIP1;3, functions as water and urea channels in pollen.; tonoplast intrinsic protein 2;2; plasma membrane intrinsic protein 1;5; plasma membrane intrinsic protein 3, a member of the plasma membrane intrinsic protein PIP. functions as aquaporin. Salt-stress-inducible MIP; tonoplast intrinsic protein 2;3, Tonoplast intrinsic protein, transports ammonium (NH3) and methylammonium across the tonoplast membrane, gene expression shows diurnal regulation and is upregulated by ammonium (NH3).; plasma membrane intrinsic protein 2;4, A member of the plasma membrane intrinsic protein subfamily PIP2.When expressed in yeast cells can conduct hydrogen peroxide into those cells. Mutants exhibit longer root hairs.
TRINITY_DN2998_c0_g1	S0_0mins-aba-high	S8_60mins-abamock-low	68.956	74.6229	71.7895	-0.120261	0.369864	-0.325149	0.745068	0.999868		AT4G16970	Protein kinase superfamily protein
TRINITY_DN15768_c0_g1	S0_0mins-aba-high	S8_60mins-abamock-low	8463.63	7214.05	7838.84	0.230438	0.70875	0.325133	0.74508	0.999868
TRINITY_DN101_c0_g1	S0_0mins-aba-high	S8_60mins-abamock-low	242.466	226.206	234.336	0.0972101	0.299052	0.325061	0.745135	0.999868		AT1G04555
TRINITY_DN10606_c1_g1	S0_0mins-aba-high	S8_60mins-abamock-low	95.1851	83.4977	89.3414	0.188461	0.580079	0.324888	0.745266	0.999868		~AT1G36095, AT1G79740, AT3G22220, AT4G15020, AT5G33406	DNA binding; hAT transposon superfamily; hAT transposon superfamily; hAT transposon superfamily; hAT dimerisation domain-containing protein / transposase-related
TRINITY_DN5729_c0_g1	S0_0mins-aba-high	S8_60mins-abamock-low	4416.2	4499.41	4457.81	-0.0272867	0.0839983	-0.324848	0.745296	0.999868		AT2G36580, AT3G52990	Pyruvate kinase family protein; Pyruvate kinase family protein
TRINITY_DN6206_c0_g1	S0_0mins-aba-high	S8_60mins-abamock-low	110.538	103.463	107.001	0.0819772	0.252377	0.324821	0.745317	0.999868		AT3G60800	DHHC-type zinc finger family protein
TRINITY_DN2559_c0_g1	S0_0mins-aba-high	S8_60mins-abamock-low	735.496	709.83	722.663	0.0557518	0.171671	0.32476	0.745363	0.999868		AT1G21640	NAD kinase 2, Encodes a protein with NAD kinase activity. The protein was also shown to bind calmodulin.
TRINITY_DN1143_c1_g2	S0_0mins-aba-high	S8_60mins-abamock-low	122.441	114.003	118.222	0.101186	0.311582	0.32475	0.74537	0.999868
TRINITY_DN2136_c0_g1	S0_0mins-aba-high	S8_60mins-abamock-low	495.393	530.111	512.752	-0.0959847	0.295941	-0.324337	0.745683	0.999868		AT1G17000, AT1G16980, AT4G27550, AT1G78580	trehalose-phosphatase/synthase 3, Encodes an enzyme putatively involved in trehalose biosynthesis. The protein has a trehalose synthase (TPS)-like domain that may or may not be active but no trehalose phosphatase (TPP)-like domain.; trehalose-phosphatase/synthase 2, Encodes an enzyme putatively involved in trehalose biosynthesis. The protein has a trehalose synthase (TPS)-like domain that may or may not be active but no trehalose phosphatase (TPP)-like domain.; trehalose-6-phosphatase synthase S4, Encodes an enzyme putatively involved in trehalose biosynthesis. The protein has a trehalose synthase (TPS)-like domain that may or may not be active but no trehalose phosphatase (TPP)-like domain.; trehalose-6-phosphate synthase, Encodes an enzyme putatively involved in trehalose biosynthesis. The protein has a trehalose synthase (TPS)-like domain but no trehalose phosphatase (TPP)-like domain. ATTPS1 is able to complement yeast tps1 mutants in vivo. The gene product modulates cell growth but not cell differentiation by determining cell wall deposition and cell division.
TRINITY_DN7564_c0_g1	S0_0mins-aba-high	S8_60mins-abamock-low	230.577	256.84	243.709	-0.156777	0.483563	-0.324213	0.745777	0.999868		AT2G35120, AT2G35370, AT1G32470	Single hybrid motif superfamily protein; glycine decarboxylase complex H, Encodes glycine decarboxylase complex H protein. Involved in photorespiration.; Single hybrid motif superfamily protein
TRINITY_DN54535_c0_g1	S0_0mins-aba-high	S8_60mins-abamock-low	3879.83	4116.03	3997.93	-0.0852357	0.262914	-0.324196	0.74579	0.999868		~AT1G33840, AT2G14560, AT3G10986, AT3G11740, AT3G16900, AT3G56180, AT5G01750	Protein of unknown function (DUF567); Protein of unknown function (DUF567), Encodes LURP1, a member of the LURP cluster (late upregulated in response to Hyaloperonospora parasitica) which exhibits a pronounced upregulation after recognition of the pathogenic oomycte H. parasitica. LURP1 is required for full basal defense to H. parasitica and resistance to this pathogen mediated by the R-proteins RPP4 and RPP5.; Protein of unknown function (DUF567); Protein of unknown function (DUF567); Protein of unknown function (DUF567); Protein of unknown function (DUF567); Protein of unknown function (DUF567)
TRINITY_DN9745_c0_g2	S0_0mins-aba-high	S8_60mins-abamock-low	6731.23	5773.58	6252.41	0.221375	0.683209	0.324022	0.745921	0.999868
TRINITY_DN16302_c0_g2	S0_0mins-aba-high	S8_60mins-abamock-low	93.9842	85.1767	89.5805	0.136745	0.422029	0.324018	0.745925	0.999868		AT1G03330	Small nuclear ribonucleoprotein family protein
TRINITY_DN4966_c0_g1	S0_0mins-aba-high	S8_60mins-abamock-low	535.277	548.217	541.747	-0.033022	0.101914	-0.324017	0.745925	0.999868		AT4G23040, AT4G11740	Ubiquitin-like superfamily protein; Ubiquitin-like superfamily protein, Isolated as a suppressor of a dominant mutant in the Ara4 gene that was expressed in yeast ypt1 mutant strains. A novel protein with a small region of similarity to coil-coiled domain of yeast VSP27 protein.
TRINITY_DN622_c0_g1	S0_0mins-aba-high	S8_60mins-abamock-low	336.483	348.305	342.394	-0.0493323	0.152299	-0.323918	0.746	0.999868		AT4G27630, AT1G64990	GPCR-type G protein 2, Encodes a GPCR-type G protein receptor with nine predicted transmembrane domains. The protein binds abscisic acid (ABA) and is predicted to function as an ABA receptor. It has GTP-binding and GTPase activity and binds to ABA more effectively in the presence of GDP. GTG2 binds to GPA1, the alpha subunit of the heterotrimeric G protein. GPA1 (in its GTP-bound state) affects the GTP binding and GTPase activity of GTG2 and may act to down-regulate GTG2 binding to ABA. GTG2 is widely expressed throughout the plant and appears to be involved in the regulation of several ABA-dependent responses including seed germination, plant development, and promotion of stomatal closure. GTG2 transcript levels do not appear to change in response to ABA or abiotic stresses.; GPCR-type G protein 1, Encodes a GPCR-type G protein receptor with nine predicted transmembrane domains. The protein binds abscisic acid (ABA) and is predicted to function as an ABA receptor. It has GTP-binding and GTPase activity and binds to ABA more effectively in the presence of GDP. GTG1 binds to GPA1, the alpha subunit of the heterotrimeric G protein. GPA1 (in its GTP-bound state) affects the GTP binding and GTPase activity of GTG1 and may act to down-regulate GTG1 binding to ABA. GTG1 is widely expressed throughout the plant and appears to be involved in the regulation of several ABA-dependent responses including seed germination, plant development, and promotion of stomatal closure. GTG1 transcript levels do not appear to change in response to ABA or abiotic stresses.
TRINITY_DN13209_c0_g1	S0_0mins-aba-high	S8_60mins-abamock-low	91.1388	70.1419	80.6403	0.375173	1.15831	0.323896	0.746017	0.999868		~RKP33371.1
TRINITY_DN1329_c0_g1	S0_0mins-aba-high	S8_60mins-abamock-low	174.736	186.24	180.488	-0.0938137	0.289676	-0.323857	0.746046	0.999868		AT3G49830, AT5G67630	P-loop containing nucleoside triphosphate hydrolases superfamily protein; P-loop containing nucleoside triphosphate hydrolases superfamily protein
TRINITY_DN16470_c0_g1	S0_0mins-aba-high	S8_60mins-abamock-low	1653.83	1703.46	1678.64	-0.0426274	0.131629	-0.323846	0.746055	0.999868		AT4G15470	Bax inhibitor-1 family protein
TRINITY_DN810_c0_g1	S0_0mins-aba-high	S8_60mins-abamock-low	38.0628	33.3416	35.7022	0.208142	0.642794	0.323808	0.746084	0.999868		AT4G27840, AT5G52990, AT1G33475, AT4G10170	SNARE-like superfamily protein; SNARE-like superfamily protein; SNARE-like superfamily protein; SNARE-like superfamily protein
TRINITY_DN4725_c0_g2	S0_0mins-aba-high	S8_60mins-abamock-low	68.1774	61.3441	64.7608	0.143139	0.442202	0.323696	0.746168	0.999868		~EFJ17382.1
TRINITY_DN6640_c1_g1	S0_0mins-aba-high	S8_60mins-abamock-low	5971.6	5649.79	5810.69	0.0798146	0.246667	0.323573	0.746262	0.999868		AT4G19390	Uncharacterised protein family (UPF0114)
TRINITY_DN6353_c0_g1	S0_0mins-aba-high	S8_60mins-abamock-low	518.098	558.698	538.398	-0.108611	0.335827	-0.323413	0.746383	0.999868		~AT3G17860	jasmonate-zim-domain protein 3, JAZs are direct targets of the SCFCOI1 E3 ubiquitin-ligase and JA treatment induces their proteasome-mediated degradation. Furthermore, JAI3 negatively regulates the key transcriptional activator of JA responses, AtMYC2. The C-terminal portion of JAZ3, including the Jas domain, appears to be important for JAZ3-COI1 binding in the presence of coronatine.
TRINITY_DN77384_c0_g1	S0_0mins-aba-high	S8_60mins-abamock-low	134.668	147.886	141.277	-0.133782	0.413659	-0.32341	0.746385	0.999868		AT1G63380, AT1G62610, AT3G55290, AT3G55310, AT3G46170, AT2G17845	NAD(P)-binding Rossmann-fold superfamily protein; NAD(P)-binding Rossmann-fold superfamily protein; NAD(P)-binding Rossmann-fold superfamily protein; NAD(P)-binding Rossmann-fold superfamily protein; NAD(P)-binding Rossmann-fold superfamily protein; NAD(P)-binding Rossmann-fold superfamily protein
TRINITY_DN6109_c7_g2	S0_0mins-aba-high	S8_60mins-abamock-low	273.734	210.041	241.887	0.381398	1.17941	0.32338	0.746407	0.999868		AT5G38410, AT5G38430, AT5G38420, AT1G67090	Ribulose bisphosphate carboxylase (small chain) family protein, Encodes a member of the Rubisco small subunit (RBCS) multigene family: RBCS1A (At1g67090), RBCS1B (At5g38430), RBCS2B (At5g38420), and RBCS3B (At5g38410). Functions to yield sufficient Rubisco content for leaf photosynthetic capacity.; Ribulose bisphosphate carboxylase (small chain) family protein, Encodes a member of the Rubisco small subunit (RBCS) multigene family: RBCS1A (At1g67090), RBCS1B (At5g38430), RBCS2B (At5g38420), and RBCS3B (At5g38410).; Ribulose bisphosphate carboxylase (small chain) family protein, Encodes a member of the Rubisco small subunit (RBCS) multigene family: RBCS1A (At1g67090), RBCS1B (At5g38430), RBCS2B (At5g38420), and RBCS3B (At5g38410).; ribulose bisphosphate carboxylase small chain 1A, Encodes a member of the Rubisco small subunit (RBCS) multigene family: RBCS1A (At1g67090), RBCS1B (At5g38430), RBCS2B (At5g38420), and RBCS3B (At5g38410). Functions to yield sufficient Rubisco content for leaf photosynthetic capacity.
TRINITY_DN15838_c0_g2	S0_0mins-aba-high	S8_60mins-abamock-low	3338.36	3183.56	3260.96	0.0689651	0.213375	0.323211	0.746535	0.999868		AT4G33640
TRINITY_DN3227_c0_g1	S0_0mins-aba-high	S8_60mins-abamock-low	658.071	632.385	645.228	0.0556339	0.172166	0.32314	0.746589	0.999868		AT3G44330
TRINITY_DN53567_c0_g1	S0_0mins-aba-high	S8_60mins-abamock-low	38.2134	28.3296	33.2715	0.427328	1.32321	0.322948	0.746735	0.999868	MYB superfamily: MYB_related	~AT1G49560	Homeodomain-like superfamily protein
TRINITY_DN58619_c0_g1	S0_0mins-aba-high	S8_60mins-abamock-low	5046.9	5616.36	5331.63	-0.154167	0.477557	-0.322824	0.746829	0.999868		~AT1G78380	glutathione S-transferase TAU 19, Encodes a glutathione transferase that is a member of Tau GST gene family. Expression is induced by drought stress, oxidative stress, and high doses of auxin and cytokinin. naming convention according to Wagner et al. (2002) The expression of this gene is upregulated by herbicide safeners such as benoxacor and fenclorim.
TRINITY_DN4593_c0_g2	S0_0mins-aba-high	S8_60mins-abamock-low	210.231	221.703	215.967	-0.0731767	0.226692	-0.322802	0.746845	0.999868		AT1G48480, AT3G17840	receptor-like kinase 1, Arabidopsis thaliana receptor-like protein kinase (RKL1) gene; receptor-like kinase 902, Encodes a receptor-like kinase found at the cell surface of various tissues. Its function remains unknown.
TRINITY_DN4570_c0_g2	S0_0mins-aba-high	S8_60mins-abamock-low	78.3288	90.2321	84.2804	-0.209633	0.649597	-0.322712	0.746913	0.999868		AT1G67120	ATPases;nucleotide binding;ATP binding;nucleoside-triphosphatases;transcription factor binding, Represents a homolog of the yeast MDN gene, which encodes a non-ribosomal protein involved in the maturation and assembly of the 60S ribosomal subunit. In Arabidopsis, it is essential for female gametogenesis progression.
TRINITY_DN18691_c0_g1	S0_0mins-aba-high	S8_60mins-abamock-low	292.77	280.009	286.39	0.0595252	0.18446	0.322699	0.746923	0.999868		AT3G08980	Peptidase S24/S26A/S26B/S26C family protein
TRINITY_DN62749_c0_g1	S0_0mins-aba-high	S8_60mins-abamock-low	2003.83	1932.99	1968.41	0.0529775	0.164171	0.322696	0.746925	0.999868
TRINITY_DN24109_c0_g1	S0_0mins-aba-high	S8_60mins-abamock-low	431.874	450.232	441.053	-0.0558551	0.173122	-0.322635	0.746972	0.999868		~AT1G06050, AT2G28320, AT3G54800, AT4G19040, AT5G10750, AT5G24990, AT5G25010, AT5G25020, AT5G35180, AT5G45560	Protein of unknown function (DUF1336); Pleckstrin homology (PH) and lipid-binding START domains-containing protein; Pleckstrin homology (PH) and lipid-binding START domains-containing protein; ENHANCED DISEASE RESISTANCE 2, Encodes a PH and START domain-containing protein that mediates resistance to pathogenic fungi. Resistance requires salicylic acid signalling. Mutants are resistant to E. cichoracearum. Expressed throughout plant tissues and possibly localized to membranes /mitochondrion.; Protein of unknown function (DUF1336); Protein of unknown function (DUF1336); Protein of unknown function (DUF1336); Protein of unknown function (DUF1336); Protein of unknown function (DUF1336); Pleckstrin homology (PH) domain-containing protein / lipid-binding START domain-containing protein
TRINITY_DN5099_c1_g1	S0_0mins-aba-high	S8_60mins-abamock-low	137.735	131.454	134.595	0.0783153	0.242809	0.322538	0.747045	0.999868
TRINITY_DN67353_c1_g1	S0_0mins-aba-high	S8_60mins-abamock-low	211.866	175.828	193.847	0.268273	0.831913	0.322477	0.747091	0.999868
TRINITY_DN57737_c0_g1	S0_0mins-aba-high	S8_60mins-abamock-low	289.953	277.733	283.843	0.0580091	0.179919	0.322418	0.747136	0.999868		AT3G57990
TRINITY_DN9106_c0_g2	S0_0mins-aba-high	S8_60mins-abamock-low	421.924	477.739	449.831	-0.180119	0.559087	-0.322166	0.747327	0.999868		~AT4G13650	Pentatricopeptide repeat (PPR) superfamily protein
TRINITY_DN5277_c0_g1	S0_0mins-aba-high	S8_60mins-abamock-low	86.737	79.3352	83.0361	0.131481	0.40815	0.322137	0.747349	0.999868		AT1G11390, AT1G61640	Protein kinase superfamily protein; Protein kinase superfamily protein
TRINITY_DN47272_c0_g3	S0_0mins-aba-high	S8_60mins-abamock-low	32.1518	23.9845	28.0681	0.419278	1.30207	0.322008	0.747447	0.999868		~AT3G54050	high cyclic electron flow 1, Encodes a chloroplastic fructose 1,6-bisphosphate phosphatase also known as HCEF1 (High Cyclic Electron Flow 1). hcef1 mutants have constitutively elevated electron flow (CEFI) and plants with antisense suppression of this enzyme have higher levels of net leaf photosynthesis and increased sucrose biosynthesis.
TRINITY_DN7847_c0_g1	S0_0mins-aba-high	S8_60mins-abamock-low	472.283	493.779	483.031	-0.0671412	0.208554	-0.321936	0.747501	0.999868		~XP_029120156.1
TRINITY_DN7783_c0_g1	S0_0mins-aba-high	S8_60mins-abamock-low	807.134	837.709	822.422	-0.0529428	0.164482	-0.321875	0.747547	0.999868		AT5G14800	pyrroline-5- carboxylate (P5C) reductase, Delta 1-pyrroline-5-carboxylate reductase, catalyzes the final step in proline biosynthesis from glutamate and ornithine.In situ hybridization indicated that under normal growth conditions, the highest concentration of P5CR transcripts occurs in the cortical parenchyma, phloem, vascular cambium and pith parenchyma in the vicinity of the protoxylem. Single gene in Arabidopsis.
TRINITY_DN2392_c0_g1	S0_0mins-aba-high	S8_60mins-abamock-low	802.674	914.104	858.389	-0.186779	0.58058	-0.321711	0.747672	0.999868		AT1G22180, AT4G08690, AT4G36640, AT1G75170	Sec14p-like phosphatidylinositol transfer family protein; Sec14p-like phosphatidylinositol transfer family protein; Sec14p-like phosphatidylinositol transfer family protein; Sec14p-like phosphatidylinositol transfer family protein
TRINITY_DN17619_c0_g1	S0_0mins-aba-high	S8_60mins-abamock-low	307.924	325.465	316.695	-0.0843017	0.262056	-0.321694	0.747685	0.999868		AT3G16190	Isochorismatase family protein
TRINITY_DN4686_c0_g1	S0_0mins-aba-high	S8_60mins-abamock-low	132.842	125.563	129.202	0.068536	0.213048	0.321692	0.747686	0.999868		AT5G53920	ribosomal protein L11 methyltransferase-related
TRINITY_DN11699_c1_g2	S0_0mins-aba-high	S8_60mins-abamock-low	52.5858	42.4701	47.528	0.305945	0.951419	0.321567	0.747781	0.999868		~ATMG00810	DNA/RNA polymerases superfamily protein
TRINITY_DN54039_c0_g1	S0_0mins-aba-high	S8_60mins-abamock-low	2889.44	2770.66	2830.05	0.0609437	0.189561	0.321499	0.747832	0.999868		~AT3G14130, AT3G14150, AT3G14415, AT3G14420, AT4G18360	Aldolase-type TIM barrel family protein; Aldolase-type TIM barrel family protein; Aldolase-type TIM barrel family protein, Encodes a glycolate oxidase that modulates reactive oxygen species-mediated signal transduction during nonhost resistance.; Aldolase-type TIM barrel family protein, Encodes a glycolate oxidase that modulates reactive oxygen species-mediated signal transduction during nonhost resistance.; Aldolase-type TIM barrel family protein, Encodes a glycolate oxidase that modulates reactive oxygen species-mediated signal transduction during nonhost resistance.
TRINITY_DN80483_c0_g1	S0_0mins-aba-high	S8_60mins-abamock-low	31.0459	21.6524	26.3491	0.516435	1.6064	0.321486	0.747842	0.999868
TRINITY_DN3506_c0_g1	S0_0mins-aba-high	S8_60mins-abamock-low	239.936	232.4	236.168	0.0502465	0.15633	0.321414	0.747897	0.999868		AT4G34960	Cyclophilin-like peptidyl-prolyl cis-trans isomerase family protein
TRINITY_DN9439_c0_g1	S0_0mins-aba-high	S8_60mins-abamock-low	423.316	441.107	432.212	-0.0553948	0.17235	-0.321408	0.747901	0.999868		AT4G28300	Protein of unknown function (DUF1421), Encodes a protein with 13.6% proline amino acids that is predicted to localize to the cell wall.
TRINITY_DN44024_c0_g1	S0_0mins-aba-high	S8_60mins-abamock-low	103.499	124.539	114.019	-0.269967	0.840108	-0.321348	0.747947	0.999868		~AT1G33490
TRINITY_DN13407_c1_g1	S0_0mins-aba-high	S8_60mins-abamock-low	707.416	684.564	695.99	0.0480336	0.149502	0.32129	0.747991	0.999868		AT2G23830, AT1G51270, AT2G45140, AT3G60600, AT4G00170	PapD-like superfamily protein; structural molecules;transmembrane receptors;structural molecules; plant VAP homolog 12, Encodes a Plant VAMP-Associated protein that localizes to the ER and binds to the sitosterol-binding protein ORP3a. The WFDE motif in ORP3a appears to be important for this direct interaction. Mutation of this motif causes ORP3a to relocalize to the Golgi and cytosol. The interaction between PVA12 and ORP3a does not appear to be sterol-dependent.; vesicle associated protein, Encodes VAP27 (for Vesicle-Associated Protein). VAP27 has high homology to the VAP33 family of SNARE-like proteins from animals. May be involved in vesicular transport to or from the ER. Located exclusively in limiting membrane of protein storage vacuoles. Binds SRC2.; Plant VAMP (vesicle-associated membrane protein) family protein
TRINITY_DN6600_c0_g1	S0_0mins-aba-high	S8_60mins-abamock-low	135.245	126.97	131.107	0.0826608	0.25732	0.321238	0.74803	0.999868		AT5G54260	DNA repair and meiosis protein (Mre11), DNA repair and meiotic recombination protein, component of MRE11 complex with RAD50 and NBS1
TRINITY_DN8464_c0_g1	S0_0mins-aba-high	S8_60mins-abamock-low	42.7862	36.0489	39.4175	0.245566	0.764667	0.321141	0.748104	0.999868		~WP_139158405.1
TRINITY_DN82076_c0_g1	S0_0mins-aba-high	S8_60mins-abamock-low	596.386	579.716	588.051	0.0421162	0.131172	0.321075	0.748154	0.999868		AT1G78920, AT1G16780	vacuolar H+-pyrophosphatase 2, Encodes a type II H+-PPases that localizes to and function as a proton pump of the Golgi apparatus in most tissues except for mature leaves.; Inorganic H pyrophosphatase family protein, Encodes a type II H+-PPases that localizes to and function as a proton pump of the Golgi apparatus in most tissues except for mature leaves.
TRINITY_DN1876_c3_g1	S0_0mins-aba-high	S8_60mins-abamock-low	65.5101	59.158	62.3341	0.157606	0.491195	0.320862	0.748315	0.999868
TRINITY_DN69396_c0_g1	S0_0mins-aba-high	S8_60mins-abamock-low	7612.51	9077.64	8345.08	-0.254015	0.791692	-0.320851	0.748323	0.999868
TRINITY_DN5534_c0_g4	S0_0mins-aba-high	S8_60mins-abamock-low	65.5004	71.4514	68.4759	-0.112704	0.351311	-0.320811	0.748354	0.999868
TRINITY_DN463_c0_g1	S0_0mins-aba-high	S8_60mins-abamock-low	310.79	328.461	319.626	-0.083824	0.261313	-0.320781	0.748377	0.999868		AT3G03110, AT5G17020	exportin 1B, Encodes a member of the exportin family (XPO1B)which function as receptors for nuclear transport.Along with XPO1A involved in the development of male and female gametophytes.; exportin 1A, Encodes a member of the exportin protein family (XPO1A) which functions as receptors for nuclear export. Binds to a variety of proteins having leucine rich export signals.Along with XPO1B involved with development of the male and female gametophytes.
TRINITY_DN2125_c0_g1	S0_0mins-aba-high	S8_60mins-abamock-low	3862.32	3693.9	3778.11	0.0640791	0.19976	0.32078	0.748377	0.999868		AT4G12430, AT4G22590, AT5G51460, AT1G35910, AT1G22210, AT1G78090, AT4G39770, AT2G22190, AT5G65140, AT5G10100	Haloacid dehalogenase-like hydrolase (HAD) superfamily protein; Haloacid dehalogenase-like hydrolase (HAD) superfamily protein; Haloacid dehalogenase-like hydrolase (HAD) superfamily protein, homologous to the C-terminal part of microbial trehalose-6-phosphate phosphatases; Haloacid dehalogenase-like hydrolase (HAD) superfamily protein; Haloacid dehalogenase-like hydrolase (HAD) superfamily protein; trehalose-6-phosphate phosphatase, homologous to the C-terminal part of microbial trehalose-6-phosphate phosphatases; Haloacid dehalogenase-like hydrolase (HAD) superfamily protein; Haloacid dehalogenase-like hydrolase (HAD) superfamily protein; Haloacid dehalogenase-like hydrolase (HAD) superfamily protein; Haloacid dehalogenase-like hydrolase (HAD) superfamily protein
TRINITY_DN2187_c0_g1	S0_0mins-aba-high	S8_60mins-abamock-low	511.407	496.134	503.771	0.0415889	0.129764	0.320497	0.748592	0.999868		AT3G13882	Ribosomal protein L34
TRINITY_DN11405_c0_g1	S0_0mins-aba-high	S8_60mins-abamock-low	88.2729	82.612	85.4424	0.0855969	0.267143	0.320416	0.748653	0.999868		AT3G07780, AT5G48160	Protein of unknown function (DUF1423), Encodes a nuclear PHD finger protein that is functionally redundant with OBE2 and plays an important role in the maintenance and/or establishment of the root and shoot apical meristems.; Protein of unknown function (DUF1423), Encodes a nuclear PHD finger protein that is functionally redundant with OBE1 and plays an important role in the maintenance and/or establishment of the root and shoot apical meristems.
TRINITY_DN8369_c0_g1	S0_0mins-aba-high	S8_60mins-abamock-low	512.406	495.215	503.81	0.0511618	0.159692	0.320377	0.748682	0.999868		AT2G37690	phosphoribosylaminoimidazole carboxylase, putative / AIR carboxylase, putative
TRINITY_DN63084_c0_g1	S0_0mins-aba-high	S8_60mins-abamock-low	154.948	142.022	148.485	0.121522	0.379398	0.320303	0.748739	0.999868		AT1G35620	PDI-like 5-2, Encodes a protein disulfide isomerase-like (PDIL) protein, a member of a multigene family within the thioredoxin (TRX) superfamily. Unlike several other PDI family members, transcript levels for this gene are not up-regulated in response to three different chemical inducers of ER stress (dithiothreitol, beta-mercaptoethanol, and tunicamycin). However, the level of transcripts for this gene is slightly elevated in atbzip60 mutants.
TRINITY_DN5538_c0_g1	S0_0mins-aba-high	S8_60mins-abamock-low	1627.41	1565.38	1596.39	0.0557043	0.173945	0.320241	0.748786	0.999868		~AT1G27170	transmembrane receptors;ATP binding
TRINITY_DN4638_c0_g1	S0_0mins-aba-high	S8_60mins-abamock-low	204.704	195.89	200.297	0.0608093	0.18992	0.320183	0.748829	0.999868		AT3G15140	Polynucleotidyl transferase, ribonuclease H-like superfamily protein
TRINITY_DN1473_c0_g1	S0_0mins-aba-high	S8_60mins-abamock-low	1533.63	1388.05	1460.84	0.143814	0.449242	0.320127	0.748872	0.999868		~AT1G02850, AT1G26560, AT1G45191, AT1G60090, AT1G60260, AT1G60270, AT1G61810, AT1G61820, AT2G25630, AT2G32860, AT2G44450, AT2G44460, AT2G44470, AT2G44480, AT3G18070, AT3G18080, AT3G60120, AT3G60130, AT3G60140, AT3G62740, AT3G62750, AT4G21760, AT4G22100, AT4G27820, AT4G27830, AT5G16580, AT5G24540, AT5G24550, AT5G36890, AT5G42260, AT5G44640, AT5G54570	beta glucosidase 11; beta glucosidase 40; Glycosyl hydrolase superfamily protein, beta-glucosidase related protein, similar to beta-glucosidase GI:3820531 from (Pinus contorta); contains Pfam profile: PF00232 Glycosyl hydrolase family 1; beta glucosidase 4; beta glucosidase 5; beta glucosidase 6; beta-glucosidase 45; beta glucosidase 46; beta glucosidase 14; beta glucosidase 33; beta glucosidase 15; beta glucosidase 28; beta glucosidase 29; beta glucosidase 17; beta glucosidase 43; B-S glucosidase 44; beta glucosidase 27; beta glucosidase 16; Glycosyl hydrolase superfamily protein, Encodes a protein similar to beta-glucosidase and is a member of glycoside hydrolase family 1. Expression is induced after 24 hours of dark treatment, in senescing leaves and treatment with exogenous photosynthesis inhibitor. Induction of gene expression was suppressed in excised leaves supplied with sugar. The authors suggest that the gene's expression pattern is responding to the level of sugar in the cell.; beta glucosidase 7; beta glucosidase 8; beta-glucosidase 47; beta glucosidase 2; beta glucosidase 9; beta glucosidase 10, Encodes a beta-glucosidase that may be responsible for acyl-glucose-dependent anthocyanin glucosyltransferase activity in Arabidopsis. In vitro efforts to demonstrate AAGT activity for BGLU10 have been unsuccessful but experiments with mutants in this gene suggest at least an indirect involvement in anthocyanin formation.; beta glucosidase 2; beta glucosidase 31; beta glucosidase 32; beta glucosidase 42; beta glucosidase 12; beta glucosidase 13; beta glucosidase 41
TRINITY_DN2871_c0_g1	S0_0mins-aba-high	S8_60mins-abamock-low	175.172	186.663	180.917	-0.0968685	0.302688	-0.320027	0.748948	0.999868		~Vocar.0027s0123.1
TRINITY_DN72437_c0_g1	S0_0mins-aba-high	S8_60mins-abamock-low	172.611	163.342	167.976	0.0701735	0.219284	0.320011	0.74896	0.999868		AT1G73940, AT5G49410
TRINITY_DN3637_c1_g1	S0_0mins-aba-high	S8_60mins-abamock-low	203.251	268.677	235.964	-0.403172	1.2599	-0.320003	0.748966	0.999868
TRINITY_DN59090_c0_g1	S0_0mins-aba-high	S8_60mins-abamock-low	11693	10973.6	11333.3	0.0916476	0.286468	0.319923	0.749027	0.999868		~AT2G34430	light-harvesting chlorophyll-protein complex II subunit B1, Photosystem II type I chlorophyll a/b-binding protein
TRINITY_DN3636_c0_g1	S0_0mins-aba-high	S8_60mins-abamock-low	6503.04	6257.72	6380.38	0.0555842	0.173751	0.319906	0.749039	0.999868		AT1G26480	general regulatory factor 12, 14-3-3 protein GF14iota (grf12)
TRINITY_DN2601_c1_g2	S0_0mins-aba-high	S8_60mins-abamock-low	186.242	201.74	193.991	-0.117254	0.366635	-0.319811	0.749112	0.999868		AT5G18180, AT3G03920	H/ACA ribonucleoprotein complex, subunit Gar1/Naf1 protein; H/ACA ribonucleoprotein complex, subunit Gar1/Naf1 protein
TRINITY_DN212_c1_g1	S0_0mins-aba-high	S8_60mins-abamock-low	547.198	570.009	558.603	-0.0597478	0.18685	-0.319763	0.749148	0.999868		AT5G55610
TRINITY_DN5993_c0_g1	S0_0mins-aba-high	S8_60mins-abamock-low	6866.18	6693.45	6779.82	0.0373214	0.116861	0.319365	0.749449	0.999868		~AT2G17390, AT4G35450	ankyrin repeat-containing 2B, Highly homologous to AKR2A. Involved in chloroplast biogenesis. Double mutants of AKR2A and AKR2B have yellow leaves, significantly reduced chloroplast proteins, and no thylakoid membranes.; ankyrin repeat-containing protein 2, Involved in targeting of chloroplast outer membrane proteins to the chloroplast. Double mutants of AKR2A and the highly homologous AKR2B have yellow leaves, significantly reduced chloroplast proteins, and no thylakoid membranes.
TRINITY_DN4941_c0_g1	S0_0mins-aba-high	S8_60mins-abamock-low	123.597	141.437	132.517	-0.197889	0.619675	-0.319344	0.749466	0.999868		AT1G50910
TRINITY_DN10087_c0_g1	S0_0mins-aba-high	S8_60mins-abamock-low	40.1531	35.1353	37.6442	0.211769	0.663216	0.319306	0.749494	0.999868		~ATMG00710	Polynucleotidyl transferase, ribonuclease H-like superfamily protein
TRINITY_DN68023_c0_g1	S0_0mins-aba-high	S8_60mins-abamock-low	150.366	140.97	145.668	0.102623	0.32142	0.319281	0.749514	0.999868	AP2/ERF: ERF	~AT3G50260	cooperatively regulated by ethylene and jasmonate 1, Encodes a member of the DREB subfamily A-5 of ERF/AP2 transcription factor family. The protein contains one AP2 domain. Involved in defense and freezing stress responses. There are 16 members in this subfamily including RAP2.1, RAP2.9 and RAP2.10.
TRINITY_DN9726_c0_g1	S0_0mins-aba-high	S8_60mins-abamock-low	311.55	328.387	319.968	-0.0770068	0.241288	-0.319149	0.749613	0.999868		AT1G32310	Encodes a plant-specific negative regulator of the APC/C complex. It is expressed during embryogenesis and early plant development and plays a key role in organ size control. Mutants are defective in mitosis I of pollen development, resulting in pollen without sperm nuclei.
TRINITY_DN269_c8_g1	S0_0mins-aba-high	S8_60mins-abamock-low	42.127	50.7146	46.4208	-0.276921	0.868108	-0.318993	0.749732	0.999868		~AT2G13600	Pentatricopeptide repeat (PPR) superfamily protein, Encodes a pentatricopeptide repeat protein belonging to the E+ subclass of the P-L-S subfamily. It is localized to the mitochondrion, affects several RNA editing sites, and is required for carbon energy balance in Arabidopsis by maintaining the abundance and/or activity of complexes I, III and IV of the mitochondrial electron transport chain.
TRINITY_DN78224_c0_g1	S0_0mins-aba-high	S8_60mins-abamock-low	419.213	434.733	426.973	-0.0498985	0.156445	-0.318953	0.749762	0.999868		~AFG45826.1
TRINITY_DN9528_c0_g1	S0_0mins-aba-high	S8_60mins-abamock-low	47.3207	40.7971	44.0589	0.196496	0.616174	0.318897	0.749805	0.999868		AT3G11170, AT5G05580, AT2G29980	fatty acid desaturase 7, Chloroplastic enzyme responsible for the synthesis of 16:3 and 18:3 fatty acids from galactolipids, sulpholipids and phosphatidylglycerol. Uses ferredoxin as electron donor. Gene expression is induced by wounding in shoot and root. The wound-response in shoot is independent of jasmonic acid mediated pathway whereas the root response is mediated by jasmonic acid.; fatty acid desaturase 8, Encodes a temperature sensitive plastidic fatty acid desaturase.; fatty acid desaturase 3, Endoplasmic reticulum enzyme responsible for the synthesis of 18:3 fatty acids from phospholipids. Uses cytochrome b5 as electron donor.
TRINITY_DN847_c0_g1	S0_0mins-aba-high	S8_60mins-abamock-low	544.492	559.769	552.131	-0.0407001	0.127638	-0.318871	0.749824	0.999868		AT3G54540	general control non-repressible 4, member of GCN subfamily
TRINITY_DN62398_c0_g1	S0_0mins-aba-high	S8_60mins-abamock-low	795.783	775.771	785.777	0.0354411	0.11117	0.318802	0.749876	0.999868		~AT3G55040	glutathione transferase lambda 2, Encodes a member of the lambda family of glutathione transferases. It has thiol transferase activity and self S-glutathionylation activity in vitro.
TRINITY_DN78049_c0_g1	S0_0mins-aba-high	S8_60mins-abamock-low	28.6676	19.9244	24.296	0.516611	1.6205	0.318797	0.749881	0.999868		AT2G40100, AT3G08940, AT5G01530	light harvesting complex photosystem II, Lhcb4:3 protein (Lhcb4.3, light harvesting complex of photosystem II; light harvesting complex photosystem II, Lhcb4.2 protein (Lhcb4.2, protein involved in the light harvesting complex of photosystem II; light harvesting complex photosystem II
TRINITY_DN7519_c0_g1	S0_0mins-aba-high	S8_60mins-abamock-low	234.306	249.163	241.735	-0.0893858	0.280552	-0.318607	0.750025	0.999868		AT5G50340	ATP-dependent peptidases;nucleotide binding;serine-type endopeptidases;DNA helicases;ATP binding;damaged DNA binding;nucleoside-triphosphatases
TRINITY_DN7523_c0_g1	S0_0mins-aba-high	S8_60mins-abamock-low	369.754	388.8	379.277	-0.0732644	0.229959	-0.318598	0.750031	0.999868		AT3G11710	lysyl-tRNA synthetase 1
TRINITY_DN8210_c0_g1	S0_0mins-aba-high	S8_60mins-abamock-low	125.085	114.757	119.921	0.117935	0.370262	0.318518	0.750092	0.999868		AT2G28440, AT3G45230	proline-rich family protein; hydroxyproline-rich glycoprotein family protein, Encodes the arabinogalactan protein core of plant cell wall proteoglycan that contains arabinogalactan and cell wall matrix glycan pectin and/or xylan domains.
TRINITY_DN40338_c0_g1	S0_0mins-aba-high	S8_60mins-abamock-low	41.9917	44.9874	43.4896	-0.117727	0.36962	-0.318508	0.750099	0.999868		~XP_027124846.1
TRINITY_DN6417_c0_g1	S0_0mins-aba-high	S8_60mins-abamock-low	266.142	251.784	258.963	0.0848766	0.266498	0.318488	0.750115	0.999868		~XP_021726315.1
TRINITY_DN63445_c0_g1	S0_0mins-aba-high	S8_60mins-abamock-low	53.1275	39.8383	46.4829	0.409726	1.28671	0.318428	0.75016	0.999868		~AT2G05100	photosystem II light harvesting complex gene 2.1, Lhcb2.1 protein encoding a subunit of the light harvesting complex II. Member of a gene family with high degree of sequence similarity. Initially LHCB2.3 was considered as a separate gene but appears to be an allele of LHCB2.1.
TRINITY_DN4507_c0_g1	S0_0mins-aba-high	S8_60mins-abamock-low	134.407	125.769	130.088	0.105207	0.330625	0.318207	0.750328	0.999868		AT1G16750, AT3G13000	Protein of unknown function, DUF547; Protein of unknown function, DUF547
TRINITY_DN11208_c0_g1	S0_0mins-aba-high	S8_60mins-abamock-low	220.316	228.806	224.561	-0.0526303	0.165419	-0.318164	0.750361	0.999868		AT2G19270
TRINITY_DN11989_c0_g2	S0_0mins-aba-high	S8_60mins-abamock-low	30.8687	25.9225	28.3956	0.227406	0.714979	0.31806	0.750439	0.999868
TRINITY_DN30758_c0_g1	S0_0mins-aba-high	S8_60mins-abamock-low	219.728	211.408	215.568	0.0562268	0.176798	0.318029	0.750463	0.999868		~AT1G04230, AT5G43720	Protein of unknown function (DUF2361); Protein of unknown function (DUF2361)
TRINITY_DN1488_c0_g1	S0_0mins-aba-high	S8_60mins-abamock-low	901.417	831.017	866.217	0.117514	0.369589	0.31796	0.750516	0.999868		~AT1G63220, AT3G55470, AT4G00467, AT4G34150	Calcium-dependent lipid-binding (CaLB domain) family protein; Calcium-dependent lipid-binding (CaLB domain) family protein; Calcium-dependent lipid-binding (CaLB domain) family protein; Calcium-dependent lipid-binding (CaLB domain) family protein
TRINITY_DN2017_c0_g1	S0_0mins-aba-high	S8_60mins-abamock-low	1759.1	1841.12	1800.11	-0.064213	0.201995	-0.317893	0.750566	0.999868		AT1G75220, AT1G19450	Major facilitator superfamily protein, Encodes a vacuolar glucose exporter that is induced in response to factors that activate vacuolar glucose pools like darkness, heat stress and wounding and repressed during conditions that trigger glucose accumulation in the vacuole like cold stress and external sugar supply.; Major facilitator superfamily protein
TRINITY_DN67176_c2_g1	S0_0mins-aba-high	S8_60mins-abamock-low	652.282	692.775	672.528	-0.0858801	0.270154	-0.317893	0.750566	0.999868		~AT4G37930	serine transhydroxymethyltransferase 1, Encodes a protein with mitochondrial serine hydroxymethyltransferase activity, which functions in the photorespiratory pathway, catalyzes the conversion of serine and tetrahydrofolate to glycine and 5,10-methylene tetrahydrofolate. Involved in controlling cell damage caused by abiotic stress, such as high light and salt and the hypersensitive defense response of plants.
TRINITY_DN20228_c0_g1	S0_0mins-aba-high	S8_60mins-abamock-low	1094.53	998.695	1046.61	0.132788	0.417716	0.317891	0.750568	0.999868		~AT3G44190, AT5G22140	FAD/NAD(P)-binding oxidoreductase family protein; FAD/NAD(P)-binding oxidoreductase family protein
TRINITY_DN13307_c0_g1	S0_0mins-aba-high	S8_60mins-abamock-low	163.586	170.53	167.058	-0.0596484	0.187654	-0.317863	0.750589	0.999868		AT3G14130, AT3G14150	Aldolase-type TIM barrel family protein; Aldolase-type TIM barrel family protein
TRINITY_DN26557_c0_g1	S0_0mins-aba-high	S8_60mins-abamock-low	166.015	172.545	169.28	-0.0589233	0.185381	-0.317849	0.7506	0.999868		AT4G34270	TIP41-like family protein
TRINITY_DN12452_c0_g2	S0_0mins-aba-high	S8_60mins-abamock-low	323.325	337.027	330.176	-0.0513002	0.161434	-0.317778	0.750653	0.999868		AT5G63160, AT3G48360, AT4G37610, AT5G67480, AT1G05690	BTB and TAZ domain protein 1, BTB and TAZ domain protein. Short-lived nuclear-cytoplasmic protein targeted for degradation by the 26S proteosome pathway. Acts redundantly with BT2 and BT3 during female gametophyte development.; BTB and TAZ domain protein 2, encodes a protein (BT2) that is an essential component of the TAC1-mediated telomerase activation pathway. Acts redundantly with BT3 and BT1 during female gametophyte development and with BT3 during male gametophyte development. BT2 also mediates multiple responses to nutrients, stresses, and hormones.; BTB and TAZ domain protein 5, BTB and TAZ domain protein. Located in cytoplasm and expressed in fruit, flower and leaves.; BTB and TAZ domain protein 4, BTB and TAZ domain protein. Located in cytoplasm and expressed in fruit, flower and leaves.; BTB and TAZ domain protein 3, BTB and TAZ domain protein. Acts redunantly with BT1 and BT2 during female gametophyte development. Acts with BT2 during male gametophyte development.
TRINITY_DN2301_c0_g1	S0_0mins-aba-high	S8_60mins-abamock-low	1745.07	1809.6	1777.34	-0.0523539	0.164755	-0.317769	0.75066	0.999868		AT1G28110, AT2G33530	serine carboxypeptidase-like 45; serine carboxypeptidase-like 46
TRINITY_DN51229_c0_g1	S0_0mins-aba-high	S8_60mins-abamock-low	37.3766	19.3661	28.3713	0.945835	2.97806	0.317601	0.750788	0.999868		~AT1G29910, AT1G29920, AT1G29930, AT2G05070, AT2G05100, AT2G34420, AT2G34430, AT3G27690, AT4G10340, AT5G54270	chlorophyll A/B binding protein 3, member of Chlorophyll a/b-binding protein family; chlorophyll A/B-binding protein 2, Encodes lhcb1.1 a component of the LHCIIb light harvesting complex associated with photosystem II.; chlorophyll A/B binding protein 1, Subunit of light-harvesting complex II (LHCII),which absorbs light and transfers energy to the photosynthetic reaction center.; photosystem II light harvesting complex gene 2.2, Encodes Lhcb2.2. Belongs to the Lhc super-gene family encodes the light-harvesting chlorophyll a/b-binding (LHC) proteins that constitute the antenna system of the photosynthetic apparatus.; photosystem II light harvesting complex gene 2.1, Lhcb2.1 protein encoding a subunit of the light harvesting complex II. Member of a gene family with high degree of sequence similarity. Initially LHCB2.3 was considered as a separate gene but appears to be an allele of LHCB2.1.; photosystem II light harvesting complex gene B1B2, Photosystem II type I chlorophyll a/b-binding protein; light-harvesting chlorophyll-protein complex II subunit B1, Photosystem II type I chlorophyll a/b-binding protein; photosystem II light harvesting complex gene 2.3, Encodes Lhcb2.4. Belongs to the Lhc super-gene family encodes the light-harvesting chlorophyll a/b-binding (LHC) proteins that constitute the antenna system of the photosynthetic apparatus.; light harvesting complex of photosystem II 5, photosystem II encoding the light-harvesting chlorophyll a/b binding protein CP26 of the antenna system of the photosynthetic apparatus; light-harvesting chlorophyll B-binding protein 3, Lhcb3 protein is a component of the main light harvesting chlorophyll a/b-protein complex of Photosystem II (LHC II).
TRINITY_DN11484_c0_g1	S0_0mins-aba-high	S8_60mins-abamock-low	329.701	342.513	336.107	-0.0551407	0.173651	-0.317538	0.750836	0.999868		~RYA37889.1
TRINITY_DN740_c0_g1	S0_0mins-aba-high	S8_60mins-abamock-low	768.501	806.305	787.403	-0.0689378	0.217154	-0.317461	0.750894	0.999868		AT4G10430, AT1G33230	TMPIT-like protein; TMPIT-like protein
TRINITY_DN6061_c0_g1	S0_0mins-aba-high	S8_60mins-abamock-low	399.809	420.641	410.225	-0.0739302	0.232955	-0.317358	0.750972	0.999868		~PTQ36957.1
TRINITY_DN10048_c1_g1	S0_0mins-aba-high	S8_60mins-abamock-low	256.807	245.792	251.3	0.06833	0.215326	0.317332	0.750992	0.999868		AT3G03570, AT4G40050	Protein of unknown function (DUF3550/UPF0682); Protein of unknown function (DUF3550/UPF0682)
TRINITY_DN1783_c0_g1	S0_0mins-aba-high	S8_60mins-abamock-low	40.4722	35.7339	38.1031	0.170314	0.536892	0.317223	0.751075	0.999868		~AT4G13650	Pentatricopeptide repeat (PPR) superfamily protein
TRINITY_DN15142_c0_g1	S0_0mins-aba-high	S8_60mins-abamock-low	1806.37	1732.77	1769.57	0.0608206	0.191772	0.317151	0.751129	0.999868		~AT2G35660	FAD/NAD(P)-binding oxidoreductase family protein, Encodes a member of a novel gene family with homology to known proteins involved in hydroxylation and oxidation of an aromatic ring.
TRINITY_DN78051_c0_g1	S0_0mins-aba-high	S8_60mins-abamock-low	546.449	567.929	557.189	-0.0527882	0.166456	-0.31713	0.751145	0.999868		AT1G43690	ubiquitin interaction motif-containing protein
TRINITY_DN4079_c0_g1	S0_0mins-aba-high	S8_60mins-abamock-low	60.4646	50.5059	55.4852	0.256549	0.809146	0.317061	0.751197	0.999868		AT5G46910	Transcription factor jumonji (jmj) family protein / zinc finger (C5HC2 type) family protein
TRINITY_DN3802_c0_g1	S0_0mins-aba-high	S8_60mins-abamock-low	1274.43	1354.51	1314.47	-0.0869302	0.274363	-0.316844	0.751362	0.999868		~AT1G77210	sugar transporter 14, AtSTP14 belongs to the family of sugar transport proteins (AtSTPs)in volved in monosaccharide transport. Heterologous expression in yeast revealed that AtSTP14 is the transporter specifc for galactose and does not transport other monosaccharides such as glucose or fructose.
TRINITY_DN9020_c0_g1	S0_0mins-aba-high	S8_60mins-abamock-low	4750.13	4169.84	4459.99	0.187986	0.593479	0.316752	0.751432	0.999868		~XP_024535367.1
TRINITY_DN39794_c0_g1	S0_0mins-aba-high	S8_60mins-abamock-low	1220.16	1374.78	1297.47	-0.171972	0.542962	-0.316729	0.751449	0.999868		AT5G14760	L-aspartate oxidase, At5g14760 encodes for L-aspartate oxidase involved in the early steps of NAD biosynthesis. In contrary to the EC 1.4.3.16 (l-aspartate oxidase - deaminating) the enzyme catalyzes the reaction L-aspartate + O2 = iminoaspartate (alpha-iminosuccinate) + H2O2
TRINITY_DN10263_c0_g1	S0_0mins-aba-high	S8_60mins-abamock-low	455.097	408.918	432.007	0.155	0.489379	0.316728	0.75145	0.999868		AT2G34560	P-loop containing nucleoside triphosphate hydrolases superfamily protein
TRINITY_DN7864_c2_g1	S0_0mins-aba-high	S8_60mins-abamock-low	108.198	126.142	117.17	-0.222785	0.703403	-0.316725	0.751452	0.999868
TRINITY_DN529_c18_g1	S0_0mins-aba-high	S8_60mins-abamock-low	24.6253	34.3382	29.4818	-0.468754	1.48051	-0.316617	0.751535	0.999868
TRINITY_DN6874_c0_g1	S0_0mins-aba-high	S8_60mins-abamock-low	210.832	200.624	205.728	0.0693835	0.219165	0.316582	0.751561	0.999868		AT5G54860	Major facilitator superfamily protein
TRINITY_DN4291_c0_g1	S0_0mins-aba-high	S8_60mins-abamock-low	252.528	219.658	236.093	0.19988	0.631389	0.316572	0.751568	0.999868		~AT1G22340	UDP-glucosyl transferase 85A7
TRINITY_DN54062_c1_g1	S0_0mins-aba-high	S8_60mins-abamock-low	32.474	16.9147	24.6943	0.938083	2.96357	0.316538	0.751594	0.999868		AT1G23730, AT1G70410, AT3G01500, AT5G14740, AT1G58180, AT4G33580	beta carbonic anhydrase 3; beta carbonic anhydrase 4, Encodes a putative beta-carbonic anhydrase betaCA4. Together with betaCA1 (At3g01500) regulates CO2-controlled stomatal movements in guard cells.; carbonic anhydrase 1, Encodes a putative beta-carbonic anhydrase betaCA1. Together with betaCA4 (At1g70410) regulates CO2-controlled stomatal movements in guard cells.; carbonic anhydrase 2, Encodes a beta carbonic anhydrase likely to be localized in the cytoplasm. Expression of its mRNA is seen in etiolated seedlings and points to a possible nonphotosynthetic role for this isoform.; beta carbonic anhydrase 6; beta carbonic anhydrase 5
TRINITY_DN72269_c0_g1	S0_0mins-aba-high	S8_60mins-abamock-low	299.132	314.271	306.702	-0.0710341	0.224495	-0.316418	0.751685	0.999868
TRINITY_DN6002_c0_g1	S0_0mins-aba-high	S8_60mins-abamock-low	2617.72	2516.2	2566.96	0.0571566	0.180653	0.31639	0.751707	0.999868
TRINITY_DN50908_c0_g1	S0_0mins-aba-high	S8_60mins-abamock-low	2043.34	1968.18	2005.76	0.0540562	0.171057	0.316013	0.751993	0.999868		~KVH93935.1
TRINITY_DN1546_c0_g1	S0_0mins-aba-high	S8_60mins-abamock-low	154.015	160.682	157.349	-0.0557887	0.176559	-0.315978	0.752019	0.999868		~AT5G64200	ortholog of human splicing factor SC35, encodes an SC35-like splicing factor of 35 kD localized to the nuclear specks.
TRINITY_DN1846_c0_g1	S0_0mins-aba-high	S8_60mins-abamock-low	267.842	257.538	262.69	0.0598707	0.18956	0.31584	0.752124	0.999868		AT1G02120	GRAM domain family protein, Encodes VAD1 (Vascular Associated Death1), a regulator of cell death and defense responses in vascular tissues. VAD1 is a putative membrane associated protein and contains a GRAM domain. vad1 is a lesion mimic mutant that exhibits light conditional appearance of propagative HR (hypersensitive response)-like lesions along the vascular system.
TRINITY_DN624_c0_g3	S0_0mins-aba-high	S8_60mins-abamock-low	195.058	210.483	202.77	-0.115449	0.365639	-0.315746	0.752195	0.999868		AT3G51190, AT4G36130, AT2G18020	Ribosomal protein L2 family; Ribosomal protein L2 family; Ribosomal protein L2 family
TRINITY_DN60707_c0_g1	S0_0mins-aba-high	S8_60mins-abamock-low	123.004	144.377	133.69	-0.230469	0.730033	-0.315697	0.752232	0.999868		AT2G21060, AT4G38680	glycine-rich protein 2B, Glycine-rich protein (AtGRP2b). Also named as CSP4 (cold shock domain protein 4) containing a well conserved cold shock domain (CSD) and glycine-rich motifs interspersed by two retroviral-like CCHC zinc fingers. AtCSP4 is expressed in all tissues but accumulates in reproductive tissues and those undergoing cell divisions. Overexpression of AtCSP4 reduces silique length and induces embryo lethality.; glycine rich protein 2, Encodes a glycine-rich protein that binds nucleic acids and promotes DNA melting. Its transcript and protein levels are up-regulated in response to cold treatment with protein levels peaking earlier in shoots (~10-14 days) than in roots (~21 days). It is normally expressed in meristematic regions and developing tissues where cell division occurs. RNAi and antisense lines with lower levels of CSP2/GRP2 transcripts flower earlier than wild type plants and have some defects in anther and seed development.
TRINITY_DN10938_c0_g1	S0_0mins-aba-high	S8_60mins-abamock-low	1555.51	1450.55	1503.03	0.101033	0.320319	0.315414	0.752448	0.999868		AT2G31510, AT1G05890, AT1G65430	IBR domain-containing protein; RING/U-box superfamily protein; IBR domain-containing protein
TRINITY_DN57909_c2_g1	S0_0mins-aba-high	S8_60mins-abamock-low	68.1978	73.5127	70.8553	-0.108081	0.342695	-0.315387	0.752468	0.999868		AT5G65990, AT2G42005, AT4G38250	Transmembrane amino acid transporter family protein; Transmembrane amino acid transporter family protein; Transmembrane amino acid transporter family protein
TRINITY_DN8144_c0_g1	S0_0mins-aba-high	S8_60mins-abamock-low	309.143	299.098	304.12	0.0559056	0.177265	0.31538	0.752474	0.999868		~AT2G18620, AT3G14510, AT4G36810	Terpenoid synthases superfamily protein; Polyprenyl synthetase family protein; geranylgeranyl pyrophosphate synthase 1, Encodes a protein with geranylgeranyl pyrophosphate synthase activity involved in isoprenoid biosynthesis. The enzyme appears to be targeted to the chloroplast in epidermal cells and guard cells of leaves, and in etioplasts in roots.
TRINITY_DN8782_c0_g1	S0_0mins-aba-high	S8_60mins-abamock-low	812.12	756.385	784.252	0.103275	0.327472	0.315372	0.752479	0.999868		~AT5G12900
TRINITY_DN12308_c1_g1	S0_0mins-aba-high	S8_60mins-abamock-low	39.5798	49.8005	44.6901	-0.333264	1.0568	-0.315353	0.752494	0.999868
TRINITY_DN5292_c0_g1	S0_0mins-aba-high	S8_60mins-abamock-low	266.267	275.281	270.774	-0.0482502	0.153018	-0.315323	0.752516	0.999868		AT1G69670, AT1G26830	cullin 3B, cullin, putative, contains similarity to Cullin homolog 3 (CUL-3) SP:Q13618, GI:3639052 from (Homo sapiens); contains Pfam profile PF00888: Cullin family. Interacts with members of AtBPM family and RBX1 suggesting it is part of an E3 ligase complex involved in RUB modification.; cullin 3, Cullin, putative, similar to Cullin homolog 3 (CUL-3) SP:Q13618, GI:3639052 from (Homo sapiens); contains Pfam profile PF00888: Cullin family. Interacts with other components of E3 ligase complex suggesting it functions in RUB-modification. Forms complexes with BTB domain proteins forming a novel class of E3-based ubiquitin protein-ligase complexes. Mutant is early flowering and has a reduced sensitivity to far-red light. cul3a/cul3b homozygous/heterozygous plants are embryo lethal.
TRINITY_DN6049_c0_g2	S0_0mins-aba-high	S8_60mins-abamock-low	66.3204	77.2682	71.7943	-0.227754	0.722401	-0.315274	0.752554	0.999868
TRINITY_DN6871_c0_g1	S0_0mins-aba-high	S8_60mins-abamock-low	81.7859	92.3605	87.0732	-0.164078	0.520519	-0.315221	0.752594	0.999868		~XP_028798942.1
TRINITY_DN12157_c0_g1	S0_0mins-aba-high	S8_60mins-abamock-low	1276.66	1356.8	1316.73	-0.0879469	0.27903	-0.315188	0.752619	0.999868		AT1G15470, AT1G52730, AT3G15610	Transducin/WD40 repeat-like superfamily protein; Transducin/WD40 repeat-like superfamily protein; Transducin/WD40 repeat-like superfamily protein
TRINITY_DN7447_c0_g1	S0_0mins-aba-high	S8_60mins-abamock-low	167.865	159.31	163.588	0.0730619	0.231811	0.315178	0.752626	0.999868
TRINITY_DN19953_c0_g1	S0_0mins-aba-high	S8_60mins-abamock-low	47.7593	38.8723	43.3158	0.299746	0.951104	0.315156	0.752643	0.999868
TRINITY_DN6482_c0_g1	S0_0mins-aba-high	S8_60mins-abamock-low	894.775	936.675	915.725	-0.0670627	0.212833	-0.315095	0.75269	0.999868		AT2G18740, AT4G30330	Small nuclear ribonucleoprotein family protein; Small nuclear ribonucleoprotein family protein
TRINITY_DN51693_c0_g2	S0_0mins-aba-high	S8_60mins-abamock-low	6476.2	6126.84	6301.52	0.0799459	0.253759	0.315047	0.752726	0.999868		~AT2G39730	rubisco activase, Rubisco activase, a nuclear-encoded chloroplast protein that consists of two isoforms arising from alternative splicing in most plants. Required for the light activation of rubisco. Involved in jasmonate-induced leaf senescence.
TRINITY_DN1859_c1_g1	S0_0mins-aba-high	S8_60mins-abamock-low	6214.69	5968.54	6091.62	0.0584951	0.185708	0.314983	0.752774	0.999868		~AT5G36930	Disease resistance protein (TIR-NBS-LRR class) family
TRINITY_DN5530_c0_g1	S0_0mins-aba-high	S8_60mins-abamock-low	41.4592	37.3337	39.3964	0.148406	0.471232	0.314932	0.752813	0.999868
TRINITY_DN12301_c0_g1	S0_0mins-aba-high	S8_60mins-abamock-low	82.6514	108.616	95.634	-0.394516	1.25283	-0.3149	0.752838	0.999868		AT5G19530	S-adenosyl-L-methionine-dependent methyltransferases superfamily protein, Encodes a spermine synthase. Required for internode elongation and vascular development, specifically in the mechanism that defines the boundaries between veins and nonvein regions. This mechanism may be mediated by polar auxin transport. Though ACL5 has been shown to function as a spermine synthase in E. coli, an ACL5 knockout has no effect on the endogenous levels of free and conjugated polyamines in Arabidopsis, suggesting that ACL5 may have a very specific or altogether different in vivo function.
TRINITY_DN25887_c0_g2	S0_0mins-aba-high	S8_60mins-abamock-low	328.329	316.387	322.358	0.0542103	0.172178	0.31485	0.752876	0.999868
TRINITY_DN936_c0_g2	S0_0mins-aba-high	S8_60mins-abamock-low	946.793	988.926	967.86	-0.0621977	0.197553	-0.314841	0.752882	0.999868		AT1G09430, AT1G10670, AT1G60810	ATP-citrate lyase A-3, Encodes subunit A of the heteromeric enzyme ATP citrate lyase (ACL). In animals, ACL is encoded by a single gene; ACL in Arabidopsis is composed of two polypeptides, ACLA (encoded by 3 genes) and ACLB (encoded by 2 genes). The holoenzyme has an A(4)B(4)stoichiometry. Expression of both ACLA and ACLB but not of either of the subunits alone results in ACL activity.; ATP-citrate lyase A-1, One of the three genes encoding subunit A of the trimeric protein ATP Citrate Lyase. Antisense ACLA-1 plants cause a reduction in cytosolic acetyl-CoA metabolism and have upregulation of stress-related genes and down-regulation of primary metabolism and growth genes, suggesting the mutation restricts normal growth and developmental processes and puts the plant into a state of stress.; ATP-citrate lyase A-2, One of the three genes encoding subunit A of the trimeric enzyme ATP Citrate lyase
TRINITY_DN9556_c0_g1	S0_0mins-aba-high	S8_60mins-abamock-low	101.245	108.066	104.656	-0.0895877	0.284673	-0.314704	0.752987	0.999868		~RZC87246.1
TRINITY_DN1321_c0_g1	S0_0mins-aba-high	S8_60mins-abamock-low	512.829	501.284	507.056	0.0329244	0.104627	0.314684	0.753002	0.999868		AT3G13060, AT5G58190, AT1G27960, AT1G55500, AT3G13460, AT3G03950, AT5G61020, AT1G09810, AT1G79270, AT3G17330, AT1G48110	evolutionarily conserved C-terminal region 5; evolutionarily conserved C-terminal region 10; evolutionarily conserved C-terminal region 9, encodes a protein whose C-terminal region is similar to ECT1 and ECT2, which bind to CIPK1.; evolutionarily conserved C-terminal region 4; evolutionarily conserved C-terminal region 2, Physically interacts with CIPK1.; evolutionarily conserved C-terminal region 1, Physically interacts with CIPK1. Located in the nucleus.; evolutionarily conserved C-terminal region 3; evolutionarily conserved C-terminal region 11; evolutionarily conserved C-terminal region 8; evolutionarily conserved C-terminal region 6; evolutionarily conserved C-terminal region 7
TRINITY_DN9196_c1_g2	S0_0mins-aba-high	S8_60mins-abamock-low	94.6459	101.79	98.218	-0.11022	0.350367	-0.314585	0.753077	0.999868
TRINITY_DN2135_c0_g1	S0_0mins-aba-high	S8_60mins-abamock-low	223.283	215.311	219.297	0.0514598	0.163628	0.314492	0.753147	0.999868		AT3G56990	embryo sac development arrest 7
TRINITY_DN5486_c0_g1	S0_0mins-aba-high	S8_60mins-abamock-low	579.124	598.451	588.787	-0.0456021	0.145005	-0.314487	0.753151	0.999868		AT1G54920
TRINITY_DN53485_c0_g1	S0_0mins-aba-high	S8_60mins-abamock-low	115.882	132.815	124.349	-0.196274	0.624507	-0.314287	0.753303	0.999868
TRINITY_DN12002_c0_g1	S0_0mins-aba-high	S8_60mins-abamock-low	64.7034	68.9162	66.8098	-0.104894	0.333857	-0.314188	0.753378	0.999868		AT2G32780, AT1G04860	ubiquitin-specific protease 1; ubiquitin-specific protease 2, Encodes a ubiquitin-specific protease.
TRINITY_DN52903_c1_g1	S0_0mins-aba-high	S8_60mins-abamock-low	31.3579	22.4562	26.907	0.472704	1.50508	0.314072	0.753466	0.999868		~AT4G38970	fructose-bisphosphate aldolase 2, Protein is tyrosine-phosphorylated and its phosphorylation state is modulated in response to ABA in Arabidopsis thaliana seeds.
TRINITY_DN5273_c0_g1	S0_0mins-aba-high	S8_60mins-abamock-low	521.753	506.482	514.118	0.0370899	0.118113	0.31402	0.753506	0.999868		AT2G04900
TRINITY_DN71940_c3_g1	S0_0mins-aba-high	S8_60mins-abamock-low	51.1505	30.3048	40.7277	0.753186	2.39918	0.313935	0.75357	0.999868		~AFK40550.1
TRINITY_DN1045_c0_g1	S0_0mins-aba-high	S8_60mins-abamock-low	308.805	322.926	315.865	-0.0676448	0.215532	-0.31385	0.753635	0.999868		AT3G50620, AT4G34420, AT2G15730	P-loop containing nucleoside triphosphate hydrolases superfamily protein; P-loop containing nucleoside triphosphate hydrolases superfamily protein; P-loop containing nucleoside triphosphate hydrolases superfamily protein
TRINITY_DN2366_c0_g1	S0_0mins-aba-high	S8_60mins-abamock-low	263.893	255.098	259.496	0.0493296	0.157312	0.313578	0.753842	0.999868		AT4G27640	ARM repeat superfamily protein
TRINITY_DN45817_c0_g1	S0_0mins-aba-high	S8_60mins-abamock-low	188.506	169.284	178.895	0.155576	0.496163	0.313559	0.753856	0.999868		~AT2G39730	rubisco activase, Rubisco activase, a nuclear-encoded chloroplast protein that consists of two isoforms arising from alternative splicing in most plants. Required for the light activation of rubisco. Involved in jasmonate-induced leaf senescence.
TRINITY_DN3400_c1_g2	S0_0mins-aba-high	S8_60mins-abamock-low	1295.33	1357.91	1326.62	-0.0670006	0.21377	-0.313423	0.753959	0.999868		~AT5G65670	indole-3-acetic acid inducible 9, auxin (indole-3-acetic acid) induced gene
TRINITY_DN67041_c0_g1	S0_0mins-aba-high	S8_60mins-abamock-low	364.764	424.887	394.825	-0.219507	0.700544	-0.313338	0.754024	0.999868		~AT1G01120	3-ketoacyl-CoA synthase 1, Encodes a condensing enzyme KCS1 (3-ketoacyl-CoA synthase 1) which is involved in the critical fatty acid elongation process in wax biosynthesis.
TRINITY_DN139_c1_g1	S0_0mins-aba-high	S8_60mins-abamock-low	420.871	433.751	427.311	-0.0447654	0.142877	-0.313313	0.754043	0.999868		~AT1G01340, AT1G15990, AT1G19780, AT2G23980, AT2G24610, AT2G28260, AT2G46430, AT2G46440, AT2G46450, AT3G17690, AT3G17700, AT3G48010, AT4G01010, AT4G30360, AT4G30560, AT5G14870, AT5G15410, AT5G53130, AT5G54250, AT5G57940	cyclic nucleotide gated channel 10, member of Cyclic nucleotide gated channel family; cyclic nucleotide gated channel 7, Encodes a plasma membrane localized member of the cyclic nucleotide gated channel (CNGC) family that is essential for male reproductive fertility.; cyclic nucleotide gated channel 8, Encodes a member of the cyclic nucleotide gated channel (CNGC) family that is essential for male reproductive fertility.; cyclic nucleotide-gated channel 6, member of Cyclic nucleotide gated channel family; cyclic nucleotide-gated channel 14, member of Cyclic nucleotide gated channel family; cyclic nucleotide-gated channel 15, member of Cyclic nucleotide gated channel family; cyclic nucleotide gated channel 3, cyclic nucleotide gated channel (CNGC4), downstream component of the signaling pathways leading to HR/resistance; cyclic nucleotide-gated channels, Member of Cyclic nucleotide gated channel family. Positive regulator of resistance against avirulent fungal pathogen.; cyclic nucleotide-gated channel 12, Member of Cyclic nucleotide gated channel family.Positive regulator of resistance against avirulent fungal pathogen.Suppresses the phenotype conferred by cpr22 in a dosage-dependent manner.; cyclic nucleotide gated channel 19, member of Cyclic nucleotide gated channel family; cyclic nucleotide-binding transporter 1, cyclic nucleotide-binding transporter 1, member of a family of cyclic nucleotide gated channels.; cyclic nucleotide-gated channel 16, member of Cyclic nucleotide gated channel family; cyclic nucleotide-gated channel 13, member of Cyclic nucleotide gated channel family; cyclic nucleotide-gated channel 17, member of Cyclic nucleotide gated channel family; cyclic nucleotide gated channel 9, member of Cyclic nucleotide gated channel family; cyclic nucleotide-gated channel 18, Encodes a member of the cyclic nucleotide gated channel family that is asymmetrically localized to the plasma membrane at the growing tip of the pollen tube and is involved in pollen tube growth. It likely directly transduces a cNMP signal into an ion flux that can produce a localized signal capable of regulating the pollen tip-growth machinery.; Cyclic nucleotide-regulated ion channel family protein, 'defense, no death' gene (DND1) encodes a mutated cyclic nucleotide-gated cation channel; Same as CNGC2 (article ID 229): Cyclic nucleotide gated channel, activated by cAMP, conducts K+ and other monovalent cations but excludes Na+, does not contain the GYG amino acid sequence found in other channels with this conductivity profile. Conducts Ca2+ into cells which is linked to the generation of NO and the NO signaling pathway involved in the innate immune response to pathogens.; cyclic nucleotide gated channel 1, member of Cyclic nucleotide gated channel family; cyclic nucleotide-gated cation channel 4, member of Cyclic nucleotide gated channel family, downstream component of the signaling pathways leading to HR resistance. mutant plants exhibit gene-for-gene disease resistance against avirulent Pseudomonas syringae despite the near-complete absence of the hypersensitive response (HR). Salicylic acid accumulation in dnd2 mutants is completely PAD4-independent.; cyclic nucleotide gated channel 5, member of Cyclic nucleotide gated channel family
TRINITY_DN3275_c0_g1	S0_0mins-aba-high	S8_60mins-abamock-low	104.609	98.1909	101.4	0.0849837	0.271243	0.313312	0.754043	0.999868		~AT2G06200, AT2G22840, AT2G36400, AT2G45480, AT3G13960, AT3G52910, AT4G24150, AT4G37740, AT5G53660	growth-regulating factor 6, Growth regulating factor encoding transcription activator. One of the nine members of a GRF gene family, containing nuclear targeting domain. Involved in leaf development and expressed in root, shoot and flower; growth-regulating factor 1, Growth regulating factor encoding transcription activator. One of the nine members of a GRF gene family, containing nuclear targeting domain. Mutants result in smaller leaves indicating the role of the gene in leaf development. Expressed in root, shoot and flower; growth-regulating factor 3, Growth regulating factor encoding transcription activator. One of the nine members of a GRF gene family, containing nuclear targeting domain. Mutants result in smaller leaves indicating the role of the gene in leaf development. Expressed in root, shoot and flower.; growth-regulating factor 9, Growth regulating factor encoding transcription activator. One of the nine members of a GRF gene family, containing nuclear targeting domain. Involved in leaf development.; growth-regulating factor 5, Growth regulating factor encoding transcription activator. One of the nine members of a GRF gene family, containing nuclear targeting domain. Involved in leaf development and expressed in root, shoot and flower.; growth-regulating factor 4, Growth regulating factor encoding transcription activator. One of the nine members of a GRF gene family, containing nuclear targeting domain. Involved in leaf development and expressed in root, shoot and flower.; growth-regulating factor 8, Growth regulating factor encoding transcription activator. One of the nine members of a GRF gene family, containing nuclear targeting domain. Involved in leaf development and expressed in shoot and flower.; growth-regulating factor 2, Growth regulating factor encoding transcription activator. One of the nine members of a GRF gene family, containing nuclear targeting domain. Mutants result in smaller leaves indicating the role of the gene in leaf development. Expressed in root, shoot and flower; growth-regulating factor 7, Growth regulating factor encoding transcription activator. One of the nine members of a GRF gene family, containing nuclear targeting domain. Involved in leaf development and expressed in shoot and flower.
TRINITY_DN11486_c0_g1	S0_0mins-aba-high	S8_60mins-abamock-low	276.769	253.68	265.224	0.126602	0.404343	0.313106	0.7542	0.999868		AT3G54690	Sugar isomerase (SIS) family protein
TRINITY_DN2869_c0_g1	S0_0mins-aba-high	S8_60mins-abamock-low	7950.15	8216.01	8083.08	-0.0475269	0.151822	-0.313043	0.754248	0.999868		AT2G36530	Enolase, Involved in light-dependent cold tolerance and encodes an enolase. Protein is tyrosine-phosphorylated and its phosphorylation state is modulated in response to ABA in Arabidopsis thaliana seeds.
TRINITY_DN561_c1_g1	S0_0mins-aba-high	S8_60mins-abamock-low	211.303	201.763	206.533	0.0602924	0.192617	0.313017	0.754268	0.999868
TRINITY_DN4580_c0_g1	S0_0mins-aba-high	S8_60mins-abamock-low	316.369	307.914	312.142	0.0464645	0.148457	0.312984	0.754293	0.999868		~AT3G58030	RING/U-box superfamily protein
TRINITY_DN626_c0_g1	S0_0mins-aba-high	S8_60mins-abamock-low	1435.99	1471.1	1453.55	-0.0372365	0.119004	-0.312901	0.754356	0.999868		AT5G10840, AT5G25100, AT2G24170, AT3G13772, AT1G55130	Endomembrane protein 70 protein family; Endomembrane protein 70 protein family; Endomembrane protein 70 protein family; transmembrane nine 7, Encodes an Arabidopsis Transmembrane nine (TMN) protein. Transmembrane nine (TM9) proteins are localized in the secretory pathway of eukaryotic cells and are involved in cell adhesion and phagocytosis. Overexpression of this protein in yeast alters copper and zinc homeostasis.; Endomembrane protein 70 protein family, Encodes an Arabidopsis Transmembrane nine (TMN) protein. Transmembrane nine (TM9) proteins are localized in the secretory pathway of eukaryotic cells and are involved in cell adhesion and phagocytosis.
TRINITY_DN82968_c0_g1	S0_0mins-aba-high	S8_60mins-abamock-low	1140.75	1183.42	1162.09	-0.0521077	0.16658	-0.312809	0.754426	0.999868		AT4G02620	vacuolar ATPase subunit F family protein
TRINITY_DN13580_c0_g1	S0_0mins-aba-high	S8_60mins-abamock-low	235.572	247.043	241.308	-0.063927	0.20437	-0.3128	0.754433	0.999868		AT3G56440, AT2G40810	homolog of yeast autophagy 18 (ATG18) D; homolog of yeast autophagy 18C
TRINITY_DN475_c3_g1	S0_0mins-aba-high	S8_60mins-abamock-low	178.25	170.08	174.165	0.0640858	0.204962	0.312672	0.75453	0.999868		AT3G14980, AT1G05380, AT4G14920, AT5G36740, AT5G36670	Acyl-CoA N-acyltransferase with RING/FYVE/PHD-type zinc finger protein, IDM1 is a histone H3 acetyltransferase that is capable of recognizing methylated DNA through its MBD domain and recognizing unmethylated histone H3K4 through its PHD domain. It negatively regulates DNA demethylation, preventing DNA hypermethylation of highly homologous multicopy genes and other repetitive sequences.; Acyl-CoA N-acyltransferase with RING/FYVE/PHD-type zinc finger protein; Acyl-CoA N-acyltransferase with RING/FYVE/PHD-type zinc finger protein; Acyl-CoA N-acyltransferase with RING/FYVE/PHD-type zinc finger protein; RING/FYVE/PHD zinc finger superfamily protein
TRINITY_DN593_c0_g2	S0_0mins-aba-high	S8_60mins-abamock-low	92.0364	79.1149	85.5756	0.222669	0.712255	0.312626	0.754565	0.999868		~AT2G30750	cytochrome P450, family 71, subfamily A, polypeptide 12, putative cytochrome P450
TRINITY_DN14352_c0_g1	S0_0mins-aba-high	S8_60mins-abamock-low	609.642	572.409	591.026	0.0920685	0.294551	0.312572	0.754606	0.999868		AT5G05010	clathrin adaptor complexes medium subunit family protein
TRINITY_DN11229_c1_g1	S0_0mins-aba-high	S8_60mins-abamock-low	394.011	406.909	400.46	-0.0517764	0.165668	-0.312532	0.754636	0.999868		AT4G12650	Endomembrane protein 70 protein family
TRINITY_DN12320_c0_g2	S0_0mins-aba-high	S8_60mins-abamock-low	212.056	230.018	221.037	-0.114921	0.367769	-0.312481	0.754675	0.999868		AT1G55535, AT3G13420
TRINITY_DN1465_c0_g1	S0_0mins-aba-high	S8_60mins-abamock-low	658.982	641.979	650.48	0.0423285	0.135495	0.312398	0.754738	0.999868		~AT3G51680	NAD(P)-binding Rossmann-fold superfamily protein
TRINITY_DN50179_c0_g1	S0_0mins-aba-high	S8_60mins-abamock-low	27.8497	35.9882	31.9189	-0.371496	1.18925	-0.31238	0.754752	0.999868		~AT2G39730	rubisco activase, Rubisco activase, a nuclear-encoded chloroplast protein that consists of two isoforms arising from alternative splicing in most plants. Required for the light activation of rubisco. Involved in jasmonate-induced leaf senescence.
TRINITY_DN2236_c5_g2	S0_0mins-aba-high	S8_60mins-abamock-low	9385.58	10012.3	9698.95	-0.0933516	0.298967	-0.312247	0.754853	0.999868
TRINITY_DN1987_c0_g3	S0_0mins-aba-high	S8_60mins-abamock-low	2555.68	2395.3	2475.49	0.0934501	0.299445	0.312078	0.754981	0.999868		AT5G14040	phosphate transporter 3;1, Encodes a mitochondrial phosphate transporter. Modulates plant responses to salt stress.
TRINITY_DN45078_c0_g1	S0_0mins-aba-high	S8_60mins-abamock-low	120.063	80.2424	100.153	0.580237	1.86052	0.311867	0.755141	0.999868
TRINITY_DN1254_c0_g1	S0_0mins-aba-high	S8_60mins-abamock-low	296.499	312.613	304.556	-0.0782967	0.251158	-0.311742	0.755236	0.999868		AT5G55300, AT5G55310	DNA topoisomerase I alpha, Encodes a type-I DNA topoisomerase I. Disruptions in this gene affect phyllotaxis and plant architecture suggesting that the gene plays a critical role in the maintenance of a regular pattern of organ initiation. Isolated as a protein oxidized during seed germination; proteomics approach revealed differences in de novo synthesis levels of this protein in condition with vs. without salicylic acid in the period from 0 to 40 hrs. following seed imbibition. Functions in stem cell maintenance at all stages of shoot and floral meristems and in the regulation of gene silencing.; DNA topoisomerase 1 beta, Encodes one of two Arabidopsis type-I DNA topoisomerase I genes. Reducing the level of expression of this gene in a top1alpha (At5g55300) mutant background causes seedling lethality.
TRINITY_DN2193_c0_g1	S0_0mins-aba-high	S8_60mins-abamock-low	28.5941	34.9295	31.7618	-0.299026	0.959464	-0.311659	0.7553	0.999868	CPP	~AT3G04850, AT3G22760, AT3G22780, AT4G14770	Tesmin/TSO1-like CXC domain-containing protein; Tesmin/TSO1-like CXC domain-containing protein, CXC domain containing TSO1-like protein 1. The gene is expressed in stamens, pollen mother cells, and immature ovules.; Tesmin/TSO1-like CXC domain-containing protein, putative DNA binding protein (tso1) mRNA, tso1-3 allele,; TESMIN/TSO1-like CXC 2
TRINITY_DN58785_c0_g1	S0_0mins-aba-high	S8_60mins-abamock-low	222.629	238.853	230.741	-0.102405	0.328698	-0.311548	0.755384	0.999868		AT1G76065	LYR family of Fe/S cluster biogenesis protein
TRINITY_DN328_c1_g1	S0_0mins-aba-high	S8_60mins-abamock-low	672.764	714.364	693.564	-0.0866591	0.278197	-0.311503	0.755419	0.999868		AT1G49590	C2H2 and C2HC zinc fingers superfamily protein, Encodes a novel nucleic acid-binding protein that is required for both RdDM (RNA-directed DNA methylation) and pre-mRNA splicing.
TRINITY_DN7413_c0_g1	S0_0mins-aba-high	S8_60mins-abamock-low	186.004	178.014	182.009	0.0680452	0.218475	0.311455	0.755455	0.999868		AT5G13840, AT4G22910, AT4G11920	FIZZY-related 3; FIZZY-related 2; cell cycle switch protein 52 A2, Encodes a putative activator of the anaphase-promoting complex/cyclosome. Promotes exit from the cell cycle and entry into the endocycle leading to endoreduplication. Mutation of this gene results in abnormal shoot apical meristem development. It likely regulates the development of meristems by indirectly interacting with WUS and CLV3.
TRINITY_DN3905_c0_g1	S0_0mins-aba-high	S8_60mins-abamock-low	44.8015	35.7169	40.2592	0.324245	1.04117	0.311424	0.755478	0.999868
TRINITY_DN5761_c0_g1	S0_0mins-aba-high	S8_60mins-abamock-low	282.687	300.76	291.724	-0.0909964	0.292269	-0.311345	0.755539	0.999868		~AT1G31010, AT1G47720, AT4G20010, AT5G44785	organellar single-stranded DNA binding protein 4; Primosome PriB/single-strand DNA-binding, Encodes an organellar single-strand DNA binding protein, located in mitochondria, controls the stoichiometry of alternative mitochondrial DNA forms generated by homologous recombination.; plastid transcriptionally active 9; organellar single-stranded DNA binding protein 3
TRINITY_DN56657_c1_g1	S0_0mins-aba-high	S8_60mins-abamock-low	743.894	688.597	716.246	0.109919	0.353153	0.311249	0.755611	0.999868		AT5G55620, AT3G09950, AT3G55570, AT5G41761
TRINITY_DN410_c0_g1	S0_0mins-aba-high	S8_60mins-abamock-low	96.8496	103.772	100.311	-0.109607	0.352154	-0.311248	0.755612	0.999868		AT5G15940, AT5G04070	NAD(P)-binding Rossmann-fold superfamily protein; NAD(P)-binding Rossmann-fold superfamily protein
TRINITY_DN21497_c0_g1	S0_0mins-aba-high	S8_60mins-abamock-low	41.548	47.3475	44.4478	-0.19296	0.619956	-0.311247	0.755613	0.999868		AT1G15110	phosphatidyl serine synthase family protein, PSS1 encodes a base-exchange-type Phosphatidylserine (PS) synthase. Mutant analysis revealed its role in pollen maturation.
TRINITY_DN9871_c0_g2	S0_0mins-aba-high	S8_60mins-abamock-low	848.365	815.235	831.8	0.0582274	0.187124	0.31117	0.755672	0.999868		~AT1G13340, AT1G25420, AT1G34220, AT2G19710, AT3G15490, AT4G35730	Regulator of Vps4 activity in the MVB pathway protein; Regulator of Vps4 activity in the MVB pathway protein; Regulator of Vps4 activity in the MVB pathway protein; Regulator of Vps4 activity in the MVB pathway protein; Regulator of Vps4 activity in the MVB pathway protein; Regulator of Vps4 activity in the MVB pathway protein
TRINITY_DN4932_c0_g1	S0_0mins-aba-high	S8_60mins-abamock-low	225.102	215.946	220.524	0.055862	0.179557	0.311111	0.755716	0.999868		AT5G61770	PETER PAN-like protein
TRINITY_DN58043_c0_g1	S0_0mins-aba-high	S8_60mins-abamock-low	104.154	70.716	87.4351	0.556747	1.7896	0.311102	0.755723	0.999868
TRINITY_DN71703_c0_g1	S0_0mins-aba-high	S8_60mins-abamock-low	87.5779	71.5882	79.5831	0.285631	0.91825	0.31106	0.755755	0.999868		~AT5G20810	SAUR-like auxin-responsive protein family
TRINITY_DN1864_c0_g1	S0_0mins-aba-high	S8_60mins-abamock-low	344.295	331.171	337.733	0.0488564	0.157087	0.311015	0.755789	0.999868
TRINITY_DN2771_c0_g1	S0_0mins-aba-high	S8_60mins-abamock-low	92.1788	98.1482	95.1635	-0.0990472	0.318527	-0.310954	0.755835	0.999868		~AT3G04680	CLP-similar protein 3, Encodes a nuclear protein that functions in mRNA processing. Mutations in this gene cause embryo lethality and reduced transmission through the female gametophyte. Over-expression of a CLPS3:TAP protein changes the relative levels of two alternatively processed FCA transcripts. It also causes abnormal phyllotaxy and flower development, early flowering under long and short days, and increased levels of CUC1 and WUS expression.
TRINITY_DN851_c0_g1	S0_0mins-aba-high	S8_60mins-abamock-low	648.271	695.071	671.671	-0.100981	0.324872	-0.310833	0.755927	0.999868		~Vocar.0050s0007.1
TRINITY_DN55613_c0_g1	S0_0mins-aba-high	S8_60mins-abamock-low	347.702	365.278	356.49	-0.0736056	0.236806	-0.310826	0.755933	0.999868		AT3G43240	ARID/BRIGHT DNA-binding domain-containing protein
TRINITY_DN1812_c0_g1	S0_0mins-aba-high	S8_60mins-abamock-low	1678.24	1600.47	1639.35	0.0694191	0.223424	0.310706	0.756024	0.999868		AT2G39190	Protein kinase superfamily protein, member of ATH subfamily
TRINITY_DN6414_c67_g1	S0_0mins-aba-high	S8_60mins-abamock-low	34.3708	24.4214	29.3961	0.481873	1.55129	0.310627	0.756084	0.999868		~KYP33925.1
TRINITY_DN5238_c0_g1	S0_0mins-aba-high	S8_60mins-abamock-low	951.697	924.379	938.038	0.0410826	0.132273	0.310589	0.756113	0.999868
TRINITY_DN9715_c0_g1	S0_0mins-aba-high	S8_60mins-abamock-low	57.3465	50.3859	53.8662	0.186663	0.601023	0.310576	0.756123	0.999868
TRINITY_DN2779_c0_g1	S0_0mins-aba-high	S8_60mins-abamock-low	236.777	219.554	228.166	0.105383	0.339435	0.310465	0.756208	0.999868
TRINITY_DN11883_c0_g1	S0_0mins-aba-high	S8_60mins-abamock-low	176.831	183.571	180.201	-0.0602267	0.194003	-0.310442	0.756225	0.999868		AT2G19540	Transducin family protein / WD-40 repeat family protein
TRINITY_DN855_c0_g1	S0_0mins-aba-high	S8_60mins-abamock-low	710.555	681.704	696.13	0.0601355	0.193761	0.310359	0.756288	0.999868		AT5G49890, AT5G33280, AT3G27170, AT5G40890	chloride channel C, member of Anion channel protein family; Voltage-gated chloride channel family protein; chloride channel B, member of Anion channel protein family; chloride channel A, Encodes a member of the voltage-dependent chloride channel. Also functions as a NO3-/H+ exchanger that serves to accumulate nitrate nutrient in vacuoles. Mutants homozygous for the T-DNA insertion mutation have reduced nitrate uptake capacity in high nitrate environment and exhibit hypersensitivity to chlorate.
TRINITY_DN1222_c0_g1	S0_0mins-aba-high	S8_60mins-abamock-low	176.846	169.035	172.941	0.0662219	0.213431	0.310274	0.756353	0.999868		~AT1G22660	Polynucleotide adenylyltransferase family protein
TRINITY_DN781_c1_g1	S0_0mins-aba-high	S8_60mins-abamock-low	552.327	498.632	525.48	0.147554	0.475609	0.310242	0.756377	0.999868		~Vocar.0002s0145.1
TRINITY_DN66846_c0_g1	S0_0mins-aba-high	S8_60mins-abamock-low	97.0773	102.524	99.8006	-0.0855866	0.275876	-0.310236	0.756382	0.999868		AT3G11100, AT5G05550	sequence-specific DNA binding transcription factors; sequence-specific DNA binding transcription factors
TRINITY_DN62497_c0_g1	S0_0mins-aba-high	S8_60mins-abamock-low	322.574	352.264	337.419	-0.126285	0.407107	-0.3102	0.756409	0.999868		AT2G45010, AT5G51400	PLAC8 family protein; PLAC8 family protein
TRINITY_DN2603_c1_g1	S0_0mins-aba-high	S8_60mins-abamock-low	5895.81	6096.97	5996.39	-0.0478596	0.154287	-0.310199	0.75641	0.999868		~AT1G07110	fructose-2,6-bisphosphatase, Encodes the bifunctional enzyme fructose-6-phosphate 2-kinase/fructose-2,6-bisphosphatase.
TRINITY_DN12249_c0_g8	S0_0mins-aba-high	S8_60mins-abamock-low	505.84	388.987	447.413	0.378522	1.2205	0.310137	0.756457	0.999868		~AT2G39730	rubisco activase, Rubisco activase, a nuclear-encoded chloroplast protein that consists of two isoforms arising from alternative splicing in most plants. Required for the light activation of rubisco. Involved in jasmonate-induced leaf senescence.
TRINITY_DN5360_c0_g1	S0_0mins-aba-high	S8_60mins-abamock-low	121.962	127.131	124.547	-0.0644374	0.20779	-0.310109	0.756478	0.999868		AT5G09790	ARABIDOPSIS TRITHORAX-RELATED PROTEIN 5, Encodes a SET-domain protein, a H3K27 monomethyltransferases required for chromatin structure and gene silencing. Regulates heterochromatic DNA replication. Contains a PCNA-binding domain. ATXR5 accumulates preferentially during the late G1 or S phase, suggesting that it plays a role in cell-cycle regulation or progression. A plant line expressing an RNAi construct directed against this gene has reduced agrobacterium-mediated tumor formation.
TRINITY_DN3718_c3_g1	S0_0mins-aba-high	S8_60mins-abamock-low	96.0429	89.5194	92.7811	0.0877806	0.283287	0.309865	0.756664	0.999868		~AT2G19350, AT3G29170, AT4G29850	Eukaryotic protein of unknown function (DUF872); Eukaryotic protein of unknown function (DUF872); Eukaryotic protein of unknown function (DUF872)
TRINITY_DN9989_c0_g1	S0_0mins-aba-high	S8_60mins-abamock-low	131.66	124.012	127.836	0.0812288	0.262159	0.309846	0.756678	0.999868		~XP_024519359.1
TRINITY_DN30264_c0_g1	S0_0mins-aba-high	S8_60mins-abamock-low	28.5966	21.6901	25.1434	0.38877	1.25496	0.309787	0.756723	0.999868		~ATMG00300	Gag-Pol-related retrotransposon family protein
TRINITY_DN16729_c0_g1	S0_0mins-aba-high	S8_60mins-abamock-low	61.0319	54.3165	57.6742	0.178487	0.576545	0.30958	0.756881	0.999868
TRINITY_DN12263_c0_g1	S0_0mins-aba-high	S8_60mins-abamock-low	123.79	113.976	118.883	0.121034	0.391243	0.309358	0.757049	0.999868		AT1G21660, AT4G12780, AT4G12770, AT4G36520, AT1G75310	Chaperone DnaJ-domain superfamily protein; Chaperone DnaJ-domain superfamily protein; Chaperone DnaJ-domain superfamily protein; Chaperone DnaJ-domain superfamily protein; auxin-like 1 protein
TRINITY_DN5619_c0_g2	S0_0mins-aba-high	S8_60mins-abamock-low	122.797	135.177	128.987	-0.133583	0.431872	-0.309311	0.757085	0.999868		AT3G61460, AT4G11360, AT4G11370, AT5G41400, AT1G63840, AT4G00305	brassinosteroid-responsive RING-H2, Encodes a novel ring finger protein and forms an N-terminal hydrophobic domain and a C-terminal RING-H2 signature. Expression is down regulated by brassinolide.; RING-H2 finger A1B, Encodes a putative RING-H2 finger protein RHA1b.; RING-H2 finger A1A, Encodes a putative RING-H2 finger protein RHA1a.; RING/U-box superfamily protein; RING/U-box superfamily protein; RING/U-box superfamily protein
TRINITY_DN538_c0_g1	S0_0mins-aba-high	S8_60mins-abamock-low	1031.36	1001.8	1016.58	0.0413839	0.133815	0.309263	0.757122	0.999868		AT5G27640, AT5G25780	translation initiation factor 3B1, encodes a member of eukaryotic translation initiation factor 3B family.; eukaryotic translation initiation factor 3B-2, member of eIF3b - eukaryotic initiation factor 3b
TRINITY_DN5759_c0_g1	S0_0mins-aba-high	S8_60mins-abamock-low	499.161	523.634	511.398	-0.0681425	0.220422	-0.309145	0.757211	0.999868		AT5G22950	SNF7 family protein
TRINITY_DN4530_c0_g1	S0_0mins-aba-high	S8_60mins-abamock-low	1860.33	1816.41	1838.37	0.0362094	0.117141	0.30911	0.757238	0.999868		AT3G53580	diaminopimelate epimerase family protein
TRINITY_DN2561_c0_g1	S0_0mins-aba-high	S8_60mins-abamock-low	452.697	441.48	447.089	0.0359444	0.116351	0.30893	0.757375	0.999868		AT1G20270, AT5G66060, AT4G35810, AT2G17720	2-oxoglutarate (2OG) and Fe(II)-dependent oxygenase superfamily protein; 2-oxoglutarate (2OG) and Fe(II)-dependent oxygenase superfamily protein; 2-oxoglutarate (2OG) and Fe(II)-dependent oxygenase superfamily protein; 2-oxoglutarate (2OG) and Fe(II)-dependent oxygenase superfamily protein, Encodes a prolyl 4-hydroxylase that modifies the extensin proteins in root hair cells.
TRINITY_DN1255_c0_g2	S0_0mins-aba-high	S8_60mins-abamock-low	239.784	256.166	247.975	-0.0988996	0.320218	-0.308851	0.757435	0.999868		AT3G07590, AT4G02840	Small nuclear ribonucleoprotein family protein; Small nuclear ribonucleoprotein family protein
TRINITY_DN58877_c0_g1	S0_0mins-aba-high	S8_60mins-abamock-low	51.8204	47.1578	49.4891	0.128882	0.41735	0.308811	0.757465	0.999868		~AT5G27110	Tetratricopeptide repeat (TPR)-like superfamily protein
TRINITY_DN1834_c0_g3	S0_0mins-aba-high	S8_60mins-abamock-low	1180.12	1233.48	1206.8	-0.0640508	0.207469	-0.308725	0.757531	0.999868		AT1G80490, AT1G15750, AT3G15880, AT3G16830, AT5G27030	TOPLESS-related 1; Transducin family protein / WD-40 repeat family protein, Encodes a protein with several WD40 repeats at the C-terminus and predicted protein-protein interaction domains at the N-terminus. Together with the TOPLESS-RELATED PROTEINS (TPRs), it is thought to be involved in transcriptional repression of root-promoting genes in the top help of the embryo during the transition stage of embryogenesis. The ability of IAA12 to repress transcription is diminished in a tpl-1 mutant background.; WUS-interacting protein 2; TOPLESS-related 2; TOPLESS-related 3
TRINITY_DN329_c17_g1	S0_0mins-aba-high	S8_60mins-abamock-low	55.4399	42.6207	49.0303	0.375856	1.21753	0.308703	0.757547	0.999868		~AT1G29920	chlorophyll A/B-binding protein 2, Encodes lhcb1.1 a component of the LHCIIb light harvesting complex associated with photosystem II.
TRINITY_DN9011_c1_g2	S0_0mins-aba-high	S8_60mins-abamock-low	378.563	396.542	387.553	-0.0681483	0.220779	-0.308673	0.757571	0.999868		~ATMG00240, ATMG00810, ATMG00820	Gag-Pol-related retrotransposon family protein; DNA/RNA polymerases superfamily protein; Reverse transcriptase (RNA-dependent DNA polymerase)
TRINITY_DN2451_c0_g1	S0_0mins-aba-high	S8_60mins-abamock-low	189.024	212.48	200.752	-0.17057	0.552713	-0.308605	0.757622	0.999868		AT1G49880	Erv1/Alr family protein, Encodes Erv1, a component of the mitochondrial intermembrane space assembly machinery involved in the import pathway of the small intermembrane space proteins. It contains a Cys-X-Cys shuttle disulfide and oxidizes thioredoxin in vitro.
TRINITY_DN71833_c0_g1	S0_0mins-aba-high	S8_60mins-abamock-low	115.621	106.281	110.951	0.114958	0.372557	0.308566	0.757652	0.999868		AT5G59440	P-loop containing nucleoside triphosphate hydrolases superfamily protein, Encodes thymidylate kinase which exists in two isoforms in plants. The longer variant of 263 amino acids with a N-terminal extension that is required for localization to the mitochondrion. The second isoform of 224 residues is localized to the cytoplasm and nucleoplasm. Peak of expression occurs during G1/S phase transition.
TRINITY_DN557_c0_g1	S0_0mins-aba-high	S8_60mins-abamock-low	608.335	585.287	596.811	0.056772	0.184006	0.308534	0.757676	0.999868		AT1G17290, AT1G72330	alanine aminotransferas, Encodes for alanine aminotransferase (ALAAT1), involved in alanine catabolism during plants recovery from hypoxia; alanine aminotransferase 2, Encodes for alanine aminotransferase ALAAT2.
TRINITY_DN6813_c0_g1	S0_0mins-aba-high	S8_60mins-abamock-low	98.967	90.5536	94.7603	0.117188	0.37986	0.308504	0.757699	0.999868		AT1G52380, AT3G15970	NUP50 (Nucleoporin 50 kDa) protein; NUP50 (Nucleoporin 50 kDa) protein
TRINITY_DN18982_c1_g1	S0_0mins-aba-high	S8_60mins-abamock-low	52.0956	38.2716	45.1836	0.441617	1.43164	0.308468	0.757726	0.999868
TRINITY_DN6469_c6_g1	S0_0mins-aba-high	S8_60mins-abamock-low	24.2245	35.2275	29.726	-0.537845	1.74362	-0.308464	0.757729	0.999868
TRINITY_DN6730_c0_g2	S0_0mins-aba-high	S8_60mins-abamock-low	3618.85	3697.53	3658.19	-0.031814	0.103163	-0.308386	0.757789	0.999868		AT1G17880, AT1G73230	basic transcription factor 3; Nascent polypeptide-associated complex NAC
TRINITY_DN64545_c0_g2	S0_0mins-aba-high	S8_60mins-abamock-low	350.098	491.098	420.598	-0.488672	1.58462	-0.308385	0.757789	0.999868
TRINITY_DN17623_c0_g1	S0_0mins-aba-high	S8_60mins-abamock-low	48.9147	45.6196	47.2671	0.109887	0.356475	0.308259	0.757885	0.999868		AT3G19120	PIF / Ping-Pong family of plant transposases
TRINITY_DN10382_c0_g1	S0_0mins-aba-high	S8_60mins-abamock-low	170.465	179.725	175.095	-0.0735989	0.238765	-0.308248	0.757894	0.999868		AT4G29830	Transducin/WD40 repeat-like superfamily protein, The protein is composed of repeats of WD motif which is involved in protein complex formation. The gene is involved in flower timing and flower development. This gene is predicted to encode a protein with a DWD motif. It can bind to DDB1a in Y2H assays, and DDB1b in co-IP assays, and may be involved in the formation of a CUL4-based E3 ubiquitin ligase. Loss of gene function leads to a redistribution of H3K4me3 and K3K36me2 modifications within genes but not a change in the overall abundance of these modifications within chromatin.
TRINITY_DN39638_c0_g1	S0_0mins-aba-high	S8_60mins-abamock-low	59.8641	86.0276	72.9459	-0.523061	1.69696	-0.308234	0.757904	0.999868
TRINITY_DN10686_c0_g1	S0_0mins-aba-high	S8_60mins-abamock-low	897.544	924.816	911.18	-0.0415717	0.134926	-0.308107	0.758001	0.999868		AT5G38470, AT3G02540, AT1G79650, AT1G16190	Rad23 UV excision repair protein family, Encodes a member of the RADIATION SENSITIVE23 (RAD23) family: AT1G16190(RAD23A), AT1G79650(RAD23B), AT3G02540(RAD23C), AT5G38470(RAD23D). RAD23 proteins play an essential role in the cell cycle, morphology, and fertility of plants through their delivery of UPS (ubiquitin/26S proteasome system) substrates to the 26S proteasome.; Rad23 UV excision repair protein family, Encodes a member of the RADIATION SENSITIVE23 (RAD23) family: AT1G16190(RAD23A), AT1G79650(RAD23B), AT3G02540(RAD23C), AT5G38470(RAD23D). RAD23 proteins play an essential role in the cell cycle, morphology, and fertility of plants through their delivery of UPS (ubiquitin/26S proteasome system) substrates to the 26S proteasome.; Rad23 UV excision repair protein family, Encodes a member of the RADIATION SENSITIVE23 (RAD23) family: AT1G16190(RAD23A), AT1G79650(RAD23B), AT3G02540(RAD23C), AT5G38470(RAD23D). RAD23 proteins play an essential role in the cell cycle, morphology, and fertility of plants through their delivery of UPS (ubiquitin/26S proteasome system) substrates to the 26S proteasome.; Rad23 UV excision repair protein family, Encodes a member of the RADIATION SENSITIVE23 (RAD23) family: AT1G16190(RAD23A), AT1G79650(RAD23B), AT3G02540(RAD23C), AT5G38470(RAD23D). RAD23 proteins play an essential role in the cell cycle, morphology, and fertility of plants through their delivery of UPS (ubiquitin/26S proteasome system) substrates to the 26S proteasome.
TRINITY_DN7856_c0_g1	S0_0mins-aba-high	S8_60mins-abamock-low	35.6054	24.4158	30.0106	0.538954	1.74928	0.308101	0.758005	0.999868
TRINITY_DN2935_c0_g1	S0_0mins-aba-high	S8_60mins-abamock-low	2700	2634.42	2667.21	0.0367709	0.119353	0.308085	0.758018	0.999868		AT1G31850, AT4G19120	S-adenosyl-L-methionine-dependent methyltransferases superfamily protein; S-adenosyl-L-methionine-dependent methyltransferases superfamily protein
TRINITY_DN7008_c0_g2	S0_0mins-aba-high	S8_60mins-abamock-low	143.865	156.81	150.338	-0.12629	0.409943	-0.308067	0.758031	0.999868		~AT2G16640, AT3G16620, AT4G02510, AT5G20300	multimeric translocon complex in the outer envelope membrane 132; translocon outer complex protein 120, component of TOC complex, plastid protein import machinery.; translocon at the outer envelope membrane of chloroplasts 159, An integral membrane GTPase that functions as a transit-sequence receptor required for the import of proteins necessary for chloroplast biogenesis. Located in the outer chloroplast membrane. Phosphorylation of the G-domains regulate translocon assembly.; Avirulence induced gene (AIG1) family protein, Encodes Toc90, part of the TOC (translocon at the outer chloroplast membrane) machinery involved in the import of nucleus-encoded proteins into the chloroplast.
TRINITY_DN6414_c49_g1	S0_0mins-aba-high	S8_60mins-abamock-low	46.9576	33.1498	40.0537	0.497817	1.61617	0.308023	0.758065	0.999868		~AT2G39730	rubisco activase, Rubisco activase, a nuclear-encoded chloroplast protein that consists of two isoforms arising from alternative splicing in most plants. Required for the light activation of rubisco. Involved in jasmonate-induced leaf senescence.
TRINITY_DN7451_c0_g1	S0_0mins-aba-high	S8_60mins-abamock-low	39.1243	34.1392	36.6318	0.193629	0.628848	0.307911	0.75815	0.999868		AT5G23720	dual specificity protein phosphatase family protein, Encodes a protein tyrosine phosphatase Propyzamide-Hypersensitive 1 (PHS1). One of the mutant alleles, phs1-1, is hypersensitive to the microtubule-destabilizing drug propyzamide, suggesting that PHS1 may be involved in phosphorylation cascades that control the dynamics of cortical microtubules in plant cells. A second allele, phs1-3, is hypersensitive to abscisic acid, indicating a possible involvement of PHS1 in ABA signalling.
TRINITY_DN12342_c0_g1	S0_0mins-aba-high	S8_60mins-abamock-low	143.766	152.291	148.028	-0.0841691	0.273358	-0.307908	0.758152	0.999868	MYB superfamily: MYB_related	~AT1G61215, AT2G42150, AT2G44430, AT3G57980, AT3G60110	bromodomain 4, Bromodomain protein with a DNA binding motif; DNA-binding bromodomain-containing protein; DNA-binding bromodomain-containing protein; DNA-binding bromodomain-containing protein; DNA-binding bromodomain-containing protein
TRINITY_DN3319_c0_g1	S0_0mins-aba-high	S8_60mins-abamock-low	166.347	153.169	159.758	0.110449	0.358714	0.307902	0.758157	0.999868		~EFJ35316.1
TRINITY_DN5266_c0_g1	S0_0mins-aba-high	S8_60mins-abamock-low	292.716	311.06	301.888	-0.089666	0.291222	-0.307896	0.758161	0.999868		AT1G54250, AT3G59600	RNA polymerase Rpb8, One of two highly similar proteins that can serve as non-catalytic subunits of Nuclear RNA polymerases II and V; homologous to budding yeast RPB8. Probably redundant with At3g59600.; RNA polymerase Rpb8, One of two highly similar proteins that can serve as non-catalytic subunits of Nuclear RNA polymerases II, IV and V; homologous to budding yeast RPB8. Probably redundant with At1g54250.
TRINITY_DN1711_c0_g1	S0_0mins-aba-high	S8_60mins-abamock-low	362.445	385.222	373.834	-0.0884477	0.287278	-0.307882	0.758172	0.999868		AT1G16480	Tetratricopeptide repeat (TPR)-like superfamily protein
TRINITY_DN77102_c0_g1	S0_0mins-aba-high	S8_60mins-abamock-low	1455.84	1512.34	1484.09	-0.0549357	0.178438	-0.30787	0.758182	0.999868		AT1G68660	Ribosomal protein L12/ ATP-dependent Clp protease adaptor protein ClpS family protein
TRINITY_DN12855_c1_g1	S0_0mins-aba-high	S8_60mins-abamock-low	135.011	150.84	142.926	-0.159666	0.518793	-0.307763	0.758262	0.999868
TRINITY_DN74265_c0_g1	S0_0mins-aba-high	S8_60mins-abamock-low	3246.38	3012.62	3129.5	0.108195	0.351553	0.307763	0.758262	0.999868		AT1G30380	photosystem I subunit K, Encodes subunit K of photosystem I reaction center.
TRINITY_DN9796_c0_g1	S0_0mins-aba-high	S8_60mins-abamock-low	207.773	200.552	204.162	0.0561059	0.182319	0.307735	0.758284	0.999868		AT3G48820	Glycosyltransferase family 29 (sialyltransferase) family protein, Encodes a homolog of the animal sialyltransferases but sialyltransferase activity was not detected (Plant Biology 2009, 11:284). Located in the Golgi apparatus.
TRINITY_DN18958_c1_g2	S0_0mins-aba-high	S8_60mins-abamock-low	730.236	581.315	655.775	0.328606	1.06789	0.307715	0.7583	0.999868
TRINITY_DN3725_c0_g1	S0_0mins-aba-high	S8_60mins-abamock-low	129.494	121.637	125.566	0.0791363	0.257273	0.307596	0.758389	0.999868
TRINITY_DN15503_c0_g1	S0_0mins-aba-high	S8_60mins-abamock-low	101.999	109.143	105.571	-0.101546	0.330264	-0.307471	0.758485	0.999868		AT1G70650, AT1G55040, AT1G48570	Ran BP2/NZF zinc finger-like superfamily protein; zinc finger (Ran-binding) family protein; zinc finger (Ran-binding) family protein
TRINITY_DN2515_c0_g1	S0_0mins-aba-high	S8_60mins-abamock-low	279.339	292.936	286.137	-0.0703098	0.228766	-0.307344	0.758582	0.999868		AT5G14710
TRINITY_DN8378_c0_g1	S0_0mins-aba-high	S8_60mins-abamock-low	81.2611	72.2612	76.7611	0.169356	0.551034	0.307342	0.758583	0.999868		~AT1G27440, AT2G28110, AT5G22940, AT5G61840	Exostosin family protein; Exostosin family protein, Homolog to AT5G22940, a member of glycosyltransferase family 47 that is involved in secondary cell wall biosynthesis. It exhibits high sequence similarity to tobacco (Nicotiana plumbaginifolia) pectin glucuronyltransferase. Protein has a domain that shares significant similarity with the pfam03016 domain. It is expressed specifically in developing vessels and fiber cells, and FRA8 is targeted to Golgi. Mutants have irregular xylem formation, reduced cellulose levels and plants are smaller than normal siblings.; FRA8 homolog, Homolog of FRA8 (AT2G28110), a member of a member of glycosyltransferase family 47; exhibits high sequence similarity to tobacco (Nicotiana plumbaginifolia) pectin glucuronyltransferase.; Exostosin family protein
TRINITY_DN2603_c2_g1	S0_0mins-aba-high	S8_60mins-abamock-low	146.884	139.419	143.151	0.0756176	0.246047	0.30733	0.758592	0.999868		AT4G16060
TRINITY_DN2074_c0_g1	S0_0mins-aba-high	S8_60mins-abamock-low	870.453	902.223	886.338	-0.0524883	0.170805	-0.3073	0.758615	0.999868		AT3G52120	SWAP (Suppressor-of-White-APricot)/surp domain-containing protein / D111/G-patch domain-containing protein
TRINITY_DN4806_c0_g1	S0_0mins-aba-high	S8_60mins-abamock-low	1166.6	1277.57	1222.09	-0.130254	0.423887	-0.307286	0.758626	0.999868		~XP_031277089.1
TRINITY_DN21084_c0_g2	S0_0mins-aba-high	S8_60mins-abamock-low	21193.1	21644.4	21418.7	-0.0303843	0.0989065	-0.307203	0.758689	0.999868		AT1G07940, AT1G07920, AT1G07930, AT5G60390	GTP binding Elongation factor Tu family protein; GTP binding Elongation factor Tu family protein; GTP binding Elongation factor Tu family protein; GTP binding Elongation factor Tu family protein
TRINITY_DN6025_c0_g1	S0_0mins-aba-high	S8_60mins-abamock-low	449.654	466.891	458.272	-0.0546596	0.177939	-0.307183	0.758704	0.999868		AT1G32370	tobamovirus multiplication 2B, Encodes a 122 amino acid basic protein involved in tobamovirus multiplication in planta.
TRINITY_DN9200_c0_g1	S0_0mins-aba-high	S8_60mins-abamock-low	1385.44	1436.73	1411.08	-0.0514003	0.167357	-0.307129	0.758745	0.999868		AT3G62700, AT2G47800	multidrug resistance-associated protein 10, member of MRP subfamily; multidrug resistance-associated protein 4, Encodes a plasma membrane localized ATPase transporter involved in multidrug transport. The expression of this gene is upregulated by herbicide safeners such as benoxacor, fluxofenim and fenclorim.
TRINITY_DN1447_c0_g1	S0_0mins-aba-high	S8_60mins-abamock-low	67.3758	61.4463	64.4111	0.130944	0.426545	0.306987	0.758854	0.999868		AT5G42940, AT1G45180, AT4G34040, AT2G15530, AT5G67120, AT1G53190, AT3G15070	RING/U-box superfamily protein; RING/U-box superfamily protein; RING/U-box superfamily protein; RING/U-box superfamily protein; RING/U-box superfamily protein; RING/U-box superfamily protein; RING/U-box superfamily protein
TRINITY_DN11619_c0_g1	S0_0mins-aba-high	S8_60mins-abamock-low	153.942	145.61	149.776	0.0802176	0.261331	0.306957	0.758876	0.999868		AT4G34412
TRINITY_DN71670_c0_g1	S0_0mins-aba-high	S8_60mins-abamock-low	301.253	311.609	306.431	-0.0498222	0.162321	-0.306936	0.758892	0.999868		AT5G20890	TCP-1/cpn60 chaperonin family protein
TRINITY_DN5620_c0_g1	S0_0mins-aba-high	S8_60mins-abamock-low	236.387	245.464	240.926	-0.0501262	0.163374	-0.306819	0.758981	0.999868		AT2G26210	Ankyrin repeat family protein
TRINITY_DN5514_c0_g1	S0_0mins-aba-high	S8_60mins-abamock-low	1136.7	1056.35	1096.52	0.10587	0.345095	0.306784	0.759008	0.999868		AT5G19230, AT5G19240, AT5G19250, AT3G06035, AT1G54860	Glycoprotein membrane precursor GPI-anchored; Glycoprotein membrane precursor GPI-anchored; Glycoprotein membrane precursor GPI-anchored; Glycoprotein membrane precursor GPI-anchored; Glycoprotein membrane precursor GPI-anchored
TRINITY_DN945_c0_g1	S0_0mins-aba-high	S8_60mins-abamock-low	180.538	174.149	177.343	0.0491709	0.160339	0.306668	0.759096	0.999868		AT2G24830	zinc finger (CCCH-type) family protein / D111/G-patch domain-containing protein
TRINITY_DN6778_c0_g1	S0_0mins-aba-high	S8_60mins-abamock-low	97.5124	86.9321	92.2222	0.16386	0.534541	0.306544	0.759191	0.999868		AT1G25570	Di-glucose binding protein with Leucine-rich repeat domain
TRINITY_DN472_c0_g1	S0_0mins-aba-high	S8_60mins-abamock-low	377.159	387.221	382.19	-0.0413091	0.134807	-0.306431	0.759277	0.999868		AT5G45940, AT1G28960, AT2G33980	nudix hydrolase homolog 11, Encodes a CoA pyrophosphatase, also has ppGpp pyrophosphohydrolase and exhibits minor activity of NADH pyrophosphatase. Most strongly expressed in embryo cotyledon and hypocotyl, flower, and phloem of vascular tissue. Over-expression mutant had a bigger plant with wider rosette.; nudix hydrolase homolog 15, Encodes a ppGpp pyrophosphohydrolase.; nudix hydrolase homolog 22
TRINITY_DN4346_c0_g1	S0_0mins-aba-high	S8_60mins-abamock-low	186.444	177.093	181.769	0.0683253	0.223046	0.306329	0.759354	0.999868		AT5G50410
TRINITY_DN64022_c0_g1	S0_0mins-aba-high	S8_60mins-abamock-low	715.71	766.737	741.223	-0.0996486	0.325389	-0.306245	0.759418	0.999868		~AT1G07660, AT1G07820, AT2G28740, AT3G45930, AT3G46320, AT3G53730, AT5G59690, AT5G59970	Histone superfamily protein; Histone superfamily protein; histone H4, histone 4; Histone superfamily protein; Histone superfamily protein; Histone superfamily protein; Histone superfamily protein; Histone superfamily protein
TRINITY_DN10522_c0_g2	S0_0mins-aba-high	S8_60mins-abamock-low	172.32	158.849	165.584	0.115807	0.37824	0.306174	0.759472	0.999868
TRINITY_DN71821_c0_g1	S0_0mins-aba-high	S8_60mins-abamock-low	214.87	226.139	220.504	-0.074506	0.243399	-0.306106	0.759524	0.999868		~AT3G09880	Protein phosphatase 2A regulatory B subunit family protein, Encodes B' regulatory subunit of PP2A (AtB'beta).
TRINITY_DN9267_c0_g2	S0_0mins-aba-high	S8_60mins-abamock-low	128.576	107.395	117.985	0.256109	0.836722	0.306086	0.75954	0.999868		~ATMG00850	DNA/RNA polymerases superfamily protein
TRINITY_DN1757_c0_g2	S0_0mins-aba-high	S8_60mins-abamock-low	222.89	214.089	218.49	0.0519038	0.169614	0.306011	0.759596	0.999868		AT2G33590, AT2G33600, AT1G76470	NAD(P)-binding Rossmann-fold superfamily protein, Encodes a protein with homology to members of the dihydroflavonol-4-reductase (DFR) superfamily. The expression pattern of AtCRL1 indicates that CRL1 has a role in embryogenesis and seed germination. AtCRL1 is induced by ABA, drought and heat, and is highly expressed in seeds.; NAD(P)-binding Rossmann-fold superfamily protein, Encodes a protein with homology to members of the dihydroflavonol-4-reductase (DFR) superfamily. Its expression pattern suggests that AtCRL2 is involved in the synthesis and/or maintenance of vascular tissue.; NAD(P)-binding Rossmann-fold superfamily protein
TRINITY_DN57699_c0_g1	S0_0mins-aba-high	S8_60mins-abamock-low	12896.2	12327	12611.6	0.0652681	0.213293	0.306001	0.759604	0.999868
TRINITY_DN8405_c0_g1	S0_0mins-aba-high	S8_60mins-abamock-low	171.343	158.287	164.815	0.116812	0.38182	0.305934	0.759655	0.999868	bZIP	~AT2G42380, AT3G58120	Basic-leucine zipper (bZIP) transcription factor family protein, Encodes a member of the BZIP family of transcription factors. Forms heterodimers with the related protein AtbZIP61. Binds to G-boxes in vitro and is localized to the nucleus in onion epidermal cells.; Basic-leucine zipper (bZIP) transcription factor family protein, Encodes a member of the BZIP family of transcription factors. Forms heterodimers with the related protein AtbZIP34. Binds to G-boxes in vitro and is localized to the nucleus in onion epidermal cells.
TRINITY_DN17578_c5_g1	S0_0mins-aba-high	S8_60mins-abamock-low	30.0349	20.2581	25.1465	0.562507	1.83887	0.305898	0.759682	0.999868		AT1G30380	photosystem I subunit K, Encodes subunit K of photosystem I reaction center.
TRINITY_DN2781_c0_g1	S0_0mins-aba-high	S8_60mins-abamock-low	420.399	434.356	427.377	-0.0508589	0.166378	-0.305683	0.759846	0.999868
TRINITY_DN11248_c0_g1	S0_0mins-aba-high	S8_60mins-abamock-low	230.377	267.707	249.042	-0.214081	0.700924	-0.305428	0.760041	0.999868		~AT1G03590, AT1G16220, AT1G79630, AT3G02750, AT3G05640, AT3G16800, AT4G03415, AT4G32950, AT5G01700, AT5G26010, AT5G27930, AT5G36250	Protein phosphatase 2C family protein; Protein phosphatase 2C family protein; Protein phosphatase 2C family protein; Protein phosphatase 2C family protein; Protein phosphatase 2C family protein; Protein phosphatase 2C family protein; Protein phosphatase 2C family protein, Encodes a myristoylated 2C-type protein phosphatase that interacts with AGB1 and is localized to the plasma membrane.; Protein phosphatase 2C family protein; Protein phosphatase 2C family protein; Protein phosphatase 2C family protein; Protein phosphatase 2C family protein; Protein phosphatase 2C family protein, Encodes a myristoylated 2C-type protein phosphatase that interacts with the catalytic subunit of SnRK1.
TRINITY_DN72518_c0_g1	S0_0mins-aba-high	S8_60mins-abamock-low	4517.51	4378.59	4448.05	0.0453187	0.148407	0.305367	0.760087	0.999868
TRINITY_DN7239_c0_g1	S0_0mins-aba-high	S8_60mins-abamock-low	563.125	618.317	590.721	-0.135571	0.444123	-0.305255	0.760172	0.999868		~AT2G28960	Leucine-rich repeat protein kinase family protein
TRINITY_DN22682_c0_g1	S0_0mins-aba-high	S8_60mins-abamock-low	628.191	587.574	607.882	0.0967652	0.317003	0.30525	0.760176	0.999868		AT2G37970	SOUL heme-binding family protein
TRINITY_DN2322_c0_g1	S0_0mins-aba-high	S8_60mins-abamock-low	3436.62	3720.88	3578.75	-0.114515	0.375185	-0.305223	0.760196	0.999868		AT2G06050	oxophytodienoate-reductase 3, Encodes a 12-oxophytodienoate reductase that is required for jasmonate biosynthesis. Mutants are male sterile and defective in pollen dehiscence. Shows activity towards 2,4,6-trinitrotoluene.
TRINITY_DN55520_c0_g1	S0_0mins-aba-high	S8_60mins-abamock-low	1302.67	1189.74	1246.21	0.131004	0.429229	0.305206	0.760209	0.999868		~EFJ06518.1
TRINITY_DN329_c6_g1	S0_0mins-aba-high	S8_60mins-abamock-low	89.6238	68.1174	78.8706	0.394491	1.29275	0.305156	0.760247	0.999868		~VVW58041.1
TRINITY_DN874_c0_g1	S0_0mins-aba-high	S8_60mins-abamock-low	215.283	189.502	202.392	0.183822	0.602638	0.305029	0.760344	0.999868		~AT3G59710, AT5G51030, AT5G61830	NAD(P)-binding Rossmann-fold superfamily protein; NAD(P)-binding Rossmann-fold superfamily protein; NAD(P)-binding Rossmann-fold superfamily protein
TRINITY_DN5142_c0_g1	S0_0mins-aba-high	S8_60mins-abamock-low	203.154	192.242	197.698	0.0816711	0.267764	0.305011	0.760357	0.999868		AT3G18215, AT5G24600	Protein of unknown function, DUF599; Protein of unknown function, DUF599
TRINITY_DN451_c1_g1	S0_0mins-aba-high	S8_60mins-abamock-low	1193.95	1300.84	1247.39	-0.123697	0.405559	-0.305005	0.760362	0.999868		~AT1G12110, AT1G32450, AT1G62200, AT1G69860, AT2G02020, AT2G02040, AT2G26690, AT3G54140, AT4G21680, AT5G01180, AT5G19640, AT5G46040, AT5G46050	nitrate transporter 1.1, Encodes NRT1.1 (CHL1), a dual-affinity nitrate transporter. The protein is expressed in guard cells and function in stomatal opening. Mutants have less transpiration and are more tolerant to drought. Expressed in lateral roots. Involved in nitrate signaling which enables the plant root system to detect and exploit nitrate-rich soil patches. Comparing to the wild type, the mutant displays a strongly decreased lateral root proliferation phenotype in nitrate rich patches on growth medium.; nitrate transporter 1.5, Transmembrane nitrate transporter. Involved in xylem transport of nitrate from root to shoot. Induced in response to nitrate. Not involved in nitrate uptake. expressed in root pericycle cells.; Major facilitator superfamily protein; Major facilitator superfamily protein; Major facilitator superfamily protein; peptide transporter 2, Encodes a di- and tri-peptide transporter that recognizes a variety of different amino acid combinations. Expression of the transcripts for this gene can be detected in the embryo through in situ hybridization. This protein does not have nitrate transporter activity based on oocyte transport assays.; Major facilitator superfamily protein; peptide transporter 1, Encodes a di- and tri-peptide transporter that recognizes a variety of different amino acid combinations. GFP-tagged PTR1 localizes to the plasma membrane and has 8 to 11 predicted transmembrane domains. PTR1 is expressed in a number of different vascular tissues throughout the plant based on promoter:GUS expression analysis. ptr1 mutants have a lower dry weight than wild type plants when both are grown with Pro-Ala or Ala-Ala dipeptides as their nitrogen source, suggesting that PTR1 plays a role in dipeptide uptake in the roots. Furthermore N content of ptr1 mutants is lower than that of wild type plants when grown with Pro-Ala or a mixture of dipeptides as nitrogen source; NITRATE TRANSPORTER 1.8, Encodes a nitrate transporter (NRT1.8). Functions in nitrate removal from the xylem sap. Mediates cadmium tolerance.; peptide transporter 5, Encodes a dipeptide transporter expressed in pollen and ovules during early seed development. GFP-tagged PTR5 localizes to the plasma membrane.; Major facilitator superfamily protein; Major facilitator superfamily protein; peptide transporter 3, Encodes a di- and tri-peptide transporter involved in responses to wounding, virulent bacterial pathogens, and high NaCl concentrations. The protein is predicted to have 12 transmembrane helicies.
TRINITY_DN8609_c1_g1	S0_0mins-aba-high	S8_60mins-abamock-low	46.9648	42.0601	44.5125	0.16193	0.530957	0.304977	0.760383	0.999868
TRINITY_DN4732_c0_g1	S0_0mins-aba-high	S8_60mins-abamock-low	169.145	159.041	164.093	0.0917766	0.300953	0.304953	0.760402	0.999868		~AT1G04360, AT1G20823, AT1G22500, AT1G23980, AT1G24580, AT1G32361, AT1G33480, AT1G35330, AT1G49200, AT1G49210, AT1G49220, AT1G49230, AT1G53010, AT1G53820, AT1G67856, AT1G72200, AT1G72220, AT1G72310, AT1G76410, AT2G04240, AT2G17450, AT2G18650, AT2G20030, AT2G27940, AT2G28920, AT2G34000, AT2G34990, AT2G35000, AT2G35420, AT2G35910, AT2G37580, AT2G42350, AT2G42360, AT2G44578, AT2G44581, AT2G46160, AT2G47560, AT3G03550, AT3G05200, AT3G10910, AT3G11110, AT3G14320, AT3G16720, AT3G18773, AT3G18930, AT3G19140, AT3G60220, AT3G60966, AT3G61550, AT3G62690, AT4G09100, AT4G09110, AT4G09120, AT4G09130, AT4G10150, AT4G10160, AT4G15975, AT4G17245, AT4G17905, AT4G17920, AT4G28890, AT4G30400, AT4G33565, AT4G35480, AT4G38140, AT4G40070, AT5G01880, AT5G05280, AT5G05810, AT5G06490, AT5G07040, AT5G10380, AT5G17600, AT5G27420, AT5G40250, AT5G41450, AT5G43420, AT5G45290, AT5G46650, AT5G47610, AT5G57750, AT5G58580	RING/U-box superfamily protein; RING/U-box superfamily protein; RING/U-box superfamily protein, Gene encodes a putative C3HC4-type RING zinc finger factor. it is induced in response to light and ascorbate stimulus.; RING/U-box superfamily protein; RING/U-box superfamily protein; RING/U-box superfamily protein, Putative RING-H2 finger protein ATL1F precursor.; RING/U-box superfamily protein; RING/U-box superfamily protein; RING/U-box superfamily protein; RING/U-box superfamily protein; RING/U-box superfamily protein; RING/U-box superfamily protein; RING/U-box superfamily protein; RING/U-box superfamily protein; RING/U-box superfamily protein; RING/U-box superfamily protein; RING/U-box superfamily protein; RING/U-box superfamily protein, Encodes a putative RING-H2 zinc finger protein ATL3 (ATL3).; RING/U-box superfamily protein; RING/U-box superfamily protein, Encodes a small protein with an N-terminal trans-membrane domain and a RING-H2 zinc finger motif located at the C-terminus. Gene expression is induced by salt and osmotic stress. Transcrips levels are induced by DELLA proteins and repressed by gibberellic acid. Involved in ABA metabolism.; RING-H2 finger A3A, Encodes a putative RING-H2 finger protein RHA3a.; RING/U-box superfamily protein; RING/U-box superfamily protein; RING/U-box superfamily protein; RING/U-box superfamily protein; RING/U-box superfamily protein; RING/U-box superfamily protein; RING/U-box superfamily protein, E3 ligase-like protein induced by chitin oligomers.; RING/U-box superfamily protein; RING/U-box superfamily protein; RING/U-box superfamily protein; RING/U-box superfamily protein; RING/U-box superfamily protein; RING/U-box superfamily protein; RING/U-box superfamily protein; RING/U-box superfamily protein; RING/U-box superfamily protein; RING/U-box superfamily protein; RING/U-box superfamily protein, Encodes a putative RING-H2 zinc finger protein ATL6 (ATL6).; RING/U-box superfamily protein; RING/U-box superfamily protein; Zinc finger, C3HC4 type (RING finger) family protein; TOXICOS EN LEVADURA 2, RING-H2 protein induced after exposure to chitin or inactivated crude cellulase preparations.; RING/U-box superfamily protein; RING/U-box superfamily protein; RING/U-box superfamily protein, DAY NEUTRAL FLOWERING (DNF) is a membrane-bound E3 ligase involved in the regulation of flowering time in Arabidopsis. It negetively regulate the early flowering under Short Day condition.; TOXICOS EN LEVADURA 4, Encodes a putative RING-H2 zinc finger protein ATL4 (ATL4).; RING/U-box superfamily protein; RING/U-box superfamily protein; AtL5, Encodes a RING-H2 zinc finger protein related to ATL2. The ATL gene family is represented by fifteen sequences that contain, in addition to the RING, a transmembrane domain which is located in most of them towards the N-terminal end.; RING/U-box superfamily protein; RING/U-box superfamily protein; RING/U-box superfamily protein; RING/U-box superfamily protein; RING/U-box superfamily protein; RING/U-box superfamily protein; RING/U-box superfamily protein; RING/U-box superfamily protein; RING/U-box superfamily protein, Putative RING-H2 finger protein ATL4H.; RING/U-box superfamily protein; RING/U-box superfamily protein; RING/U-box superfamily protein; RING/U-box superfamily protein; RING-H2 finger A3B, Encodes a putative RING-H2 finger protein RHA3b.; RING/U-box superfamily protein; RING/U-box superfamily protein; RING/U-box superfamily protein; RING/U-box superfamily protein, Encodes a RING-finger E3 ligase protein that controls anther dehiscence by positively regulating the expression of DAD1 in the jasmonic acid biosynthesis pathway.; RING/U-box superfamily protein; RING/U-box superfamily protein; RING/U-box superfamily protein; RING/U-box superfamily protein, Encodes a RING finger domain protein with E3 ligase activity that is localized to the lipid rafts of the plasma membrane. Expression is increased in response to fungal pathogen. May be involved in regulation of programmed cell death by facilitating degredation of regulation of PDC activators.; RING/U-box superfamily protein; carbon/nitrogen insensitive 1, Encodes CNI1 (Carbon/Nitrogen Insensitive1) (also named as ATL31), a RING type ubiquitin ligase that functions in the Carbon/Nitrogen response for growth phase transition in Arabidopsis seedlings.; RING/U-box superfamily protein; RING/U-box superfamily protein; RING/U-box superfamily protein; RING/U-box superfamily protein; RING/U-box superfamily protein; RING/U-box superfamily protein; RING/U-box superfamily protein; TOXICOS EN LEVADURA 63
TRINITY_DN28333_c0_g2	S0_0mins-aba-high	S8_60mins-abamock-low	59.5593	36.7711	48.1652	0.69311	2.27294	0.304939	0.760412	0.999868		~ACR36733.1
TRINITY_DN8032_c0_g1	S0_0mins-aba-high	S8_60mins-abamock-low	250.555	264.599	257.577	-0.0777061	0.254854	-0.304904	0.760439	0.999868		AT1G50140, AT3G19740	P-loop containing nucleoside triphosphate hydrolases superfamily protein; P-loop containing nucleoside triphosphate hydrolases superfamily protein
TRINITY_DN9230_c0_g1	S0_0mins-aba-high	S8_60mins-abamock-low	158.326	137.098	147.712	0.202918	0.66576	0.304792	0.760525	0.999868
TRINITY_DN896_c0_g1	S0_0mins-aba-high	S8_60mins-abamock-low	2085.75	1930.63	2008.19	0.111662	0.366439	0.304723	0.760577	0.999868		AT2G30390	ferrochelatase 2, Encodes one of two ferrochelatase genes in Arabidopsis. Ferrochelatase is the terminal enzyme of heme biosynthesis. FC-II is speculated to operate in photosynthetic cytochromes
TRINITY_DN2726_c1_g1	S0_0mins-aba-high	S8_60mins-abamock-low	830.267	793.27	811.769	0.0652613	0.214257	0.304594	0.760675	0.999868		~AT1G30100, AT1G78390, AT3G14440, AT3G24220, AT3G63520, AT4G18350	nine-cis-epoxycarotenoid dioxygenase 5, Encodes 9-cis-epoxycarotenoid dioxygenase, a key enzyme in the biosynthesis of abscisic acid. The expression of this gene increases during the first 6h of imbibition.; nine-cis-epoxycarotenoid dioxygenase 9, Encodes 9-cis-epoxycarotenoid dioxygenase, a key enzyme in the biosynthesis of abscisic acid. The expression of this gene increases during the first 6h of imbibition.; nine-cis-epoxycarotenoid dioxygenase 3, Encodes 9-<i>cis</i>-epoxycarotenoid dioxygenase, a key enzyme in the biosynthesis of abscisic acid. Regulated in response to drought and salinity. Expressed in roots, flowers and seeds. Localized to the chloroplast stroma and thylakoid membrane.; nine-cis-epoxycarotenoid dioxygenase 6, A member of gene NCED-related gene family, encodes 9-cis-epoxycarotenoid dioxygenase, a key enzyme in the biosynthesis of abscisic acid. The expression of this gene declines during the first 12h of imbibition.; carotenoid cleavage dioxygenase 1, Encodes a protein with 9-<i>cis</i>-epoxycarotenoid dioxygenase activity. The enzyme was shown to act on a variety of carotenoid including &#946;-carotene, lutein, zeaxanthin, and all-<i>trans</i>-violaxanthin. When those compounds are used as substrates, the major reaction product detected is a C14 dialdehyde: 4,9-dimethyldodeca-2,4,6,8,10-pentaene-1,12-dial. The enzyme did not cleave as efficiently carotenoids containing 9-<i>cis</i>-double or allenic bonds.; nine-cis-epoxycarotenoid dioxygenase 2, Encodes 9-<i>cis</i>-epoxycarotenoid dioxygenase, a key enzyme in the biosynthesis of abscisic acid. The expression of this gene declines during the first 12h of imbibition.
TRINITY_DN1141_c0_g1	S0_0mins-aba-high	S8_60mins-abamock-low	439.841	458.712	449.276	-0.0623167	0.204717	-0.304403	0.760821	0.999868		AT4G20760	NAD(P)-binding Rossmann-fold superfamily protein
TRINITY_DN31255_c0_g1	S0_0mins-aba-high	S8_60mins-abamock-low	386.873	400.809	393.841	-0.0536563	0.176346	-0.304267	0.760925	0.999868		AT3G07950	rhomboid protein-related
TRINITY_DN8420_c0_g1	S0_0mins-aba-high	S8_60mins-abamock-low	343.502	329.106	336.304	0.0634105	0.208405	0.304266	0.760925	0.999868		AT5G51690, AT1G62960	1-amino-cyclopropane-1-carboxylate synthase 12, Encodes an aminotransferase with broad specificity for aspartate and aromatic amino aids such as tyrosine and phenylalanine. It does not act on branched chain amino acids and does not have ACC synthase activity.; ACC synthase 10, Encodes an aminotransferase with broad specificity for aspartate and aromatic amino aids such as tyrosine and phenylalanine. It does not act on branched chain amino acids and does not have ACC synthase activity.
TRINITY_DN2353_c0_g2	S0_0mins-aba-high	S8_60mins-abamock-low	101.394	85.3196	93.3567	0.249072	0.818727	0.304219	0.760961	0.999868
TRINITY_DN10711_c0_g1	S0_0mins-aba-high	S8_60mins-abamock-low	395.208	381.144	388.176	0.0503109	0.165385	0.304204	0.760972	0.999868		AT2G46915	Protein of unknown function (DUF3754)
TRINITY_DN6763_c0_g1	S0_0mins-aba-high	S8_60mins-abamock-low	120.989	127.002	123.996	-0.0717312	0.236354	-0.303491	0.761516	0.999868		AT5G51540	Zincin-like metalloproteases family protein
TRINITY_DN14537_c0_g1	S0_0mins-aba-high	S8_60mins-abamock-low	70.546	59.2018	64.8739	0.245839	0.810438	0.303341	0.76163	0.999868
TRINITY_DN9847_c0_g2	S0_0mins-aba-high	S8_60mins-abamock-low	209.337	201.536	205.437	0.0558212	0.18403	0.303326	0.761642	0.999868		AT3G21350	RNA polymerase transcriptional regulation mediator-related
TRINITY_DN8270_c0_g1	S0_0mins-aba-high	S8_60mins-abamock-low	131.257	139.099	135.178	-0.0863601	0.284717	-0.30332	0.761646	0.999868		AT3G25600	Calcium-binding EF-hand family protein
TRINITY_DN23147_c0_g1	S0_0mins-aba-high	S8_60mins-abamock-low	4931.56	5278.25	5104.9	-0.0982417	0.323924	-0.303286	0.761672	0.999868
TRINITY_DN2624_c2_g2	S0_0mins-aba-high	S8_60mins-abamock-low	30.2826	25.2585	27.7705	0.24455	0.806494	0.303225	0.761718	0.999868		~AT1G11410	S-locus lectin protein kinase family protein
TRINITY_DN3291_c0_g1	S0_0mins-aba-high	S8_60mins-abamock-low	380.465	395.907	388.186	-0.0585467	0.193101	-0.303192	0.761743	0.999868		AT1G01630	Sec14p-like phosphatidylinositol transfer family protein
TRINITY_DN2055_c0_g1	S0_0mins-aba-high	S8_60mins-abamock-low	5547.08	6135.99	5841.54	-0.145614	0.480394	-0.303114	0.761803	0.999868		~AT5G38200	Class I glutamine amidotransferase-like superfamily protein
TRINITY_DN5346_c0_g1	S0_0mins-aba-high	S8_60mins-abamock-low	273.358	262.904	268.131	0.052679	0.173822	0.303063	0.761842	0.999868		AT2G46110, AT3G61530	ketopantoate hydroxymethyltransferase 1, Encodes a ketopentoate hydroxymethyltransferase that appears to localize to the mitochondria. This protein is expected to play a role in pantothenate (vitamin B5) biosynthesis.; Phosphoenolpyruvate carboxylase family protein, Encodes a ketopentoate hydroxymethyltransferase that appears to localize to the mitochondria. This protein is expected to play a role in pantothenate (vitamin B5) biosynthesis.
TRINITY_DN7837_c0_g1	S0_0mins-aba-high	S8_60mins-abamock-low	82.541	68.6278	75.5844	0.261064	0.861452	0.303051	0.761851	0.999868
TRINITY_DN11159_c0_g1	S0_0mins-aba-high	S8_60mins-abamock-low	149.878	141.603	145.74	0.0783799	0.258753	0.302914	0.761956	0.999868		AT3G17430, AT1G48230	Nucleotide-sugar transporter family protein, Nucleotide/sugar transporter family protein; nodulin MtN21 /EamA-like transporter family protein, Nucleotide/sugar transporter family protein
TRINITY_DN621_c0_g1	S0_0mins-aba-high	S8_60mins-abamock-low	876.68	956.194	916.437	-0.126105	0.416466	-0.302797	0.762044	0.999868		~AT4G28570	Long-chain fatty alcohol dehydrogenase family protein
TRINITY_DN5192_c0_g1	S0_0mins-aba-high	S8_60mins-abamock-low	106.781	99.5231	103.152	0.0993131	0.328119	0.302674	0.762138	0.999868		AT1G02145	homolog of asparagine-linked glycosylation 12
TRINITY_DN20246_c5_g1	S0_0mins-aba-high	S8_60mins-abamock-low	66.1136	52.1507	59.1322	0.339953	1.12323	0.302657	0.762152	0.999868		~AT2G05100	photosystem II light harvesting complex gene 2.1, Lhcb2.1 protein encoding a subunit of the light harvesting complex II. Member of a gene family with high degree of sequence similarity. Initially LHCB2.3 was considered as a separate gene but appears to be an allele of LHCB2.1.
TRINITY_DN2043_c0_g1	S0_0mins-aba-high	S8_60mins-abamock-low	2635.05	2456.39	2545.72	0.10138	0.33512	0.302518	0.762257	0.999868		AT5G22620	phosphoglycerate/bisphosphoglycerate mutase family protein, encodes a putative 2-carboxy-D-arabinitol 1-phosphate phosphatase
TRINITY_DN11205_c1_g1	S0_0mins-aba-high	S8_60mins-abamock-low	33.0407	23.4854	28.2631	0.489617	1.61848	0.302517	0.762258	0.999868
TRINITY_DN9856_c0_g1	S0_0mins-aba-high	S8_60mins-abamock-low	411.027	424.389	417.708	-0.046048	0.152251	-0.302449	0.76231	0.999868		~AT5G47720	Thiolase family protein, Encodes a functional acetoacetyl-CoA thiolase that is functionally redundant with AACT2. Loss-of-function mutants show no apparent growth phenotypes.
TRINITY_DN10877_c0_g1	S0_0mins-aba-high	S8_60mins-abamock-low	2498.62	2379.23	2438.93	0.0701899	0.232151	0.302346	0.762389	0.999868		AT1G12250	Pentapeptide repeat-containing protein
TRINITY_DN1152_c0_g1	S0_0mins-aba-high	S8_60mins-abamock-low	93.6099	108.625	101.117	-0.217222	0.718777	-0.302211	0.762491	0.999868		AT2G27610, AT5G13230, AT4G33170, AT5G09950, AT4G13650	Tetratricopeptide repeat (TPR)-like superfamily protein; Tetratricopeptide repeat (TPR)-like superfamily protein; Tetratricopeptide repeat (TPR)-like superfamily protein; Tetratricopeptide repeat (TPR)-like superfamily protein, Encodes a DYW-class PPR protein required for RNA editing at four sites in mitochondria of A. thaliana.; Pentatricopeptide repeat (PPR) superfamily protein
TRINITY_DN9984_c0_g1	S0_0mins-aba-high	S8_60mins-abamock-low	861.209	806.434	833.821	0.0948113	0.313787	0.302152	0.762536	0.999868		AT4G28025
TRINITY_DN76823_c0_g1	S0_0mins-aba-high	S8_60mins-abamock-low	55.9567	41.9105	48.9336	0.413884	1.36987	0.302133	0.762551	0.999868		AT3G25700	Eukaryotic aspartyl protease family protein
TRINITY_DN20834_c3_g1	S0_0mins-aba-high	S8_60mins-abamock-low	38.0597	46.69	42.3749	-0.279475	0.92515	-0.302086	0.762587	0.999868
TRINITY_DN10198_c0_g1	S0_0mins-aba-high	S8_60mins-abamock-low	525.723	543.128	534.425	-0.0426844	0.141314	-0.302054	0.762611	0.999868		AT5G24710	Transducin/WD40 repeat-like superfamily protein
TRINITY_DN3436_c0_g1	S0_0mins-aba-high	S8_60mins-abamock-low	233.204	240.244	236.724	-0.0445336	0.147454	-0.302017	0.762639	0.999868		AT1G59990	DEA(D/H)-box RNA helicase family protein
TRINITY_DN72823_c2_g1	S0_0mins-aba-high	S8_60mins-abamock-low	31.0275	24.1493	27.5884	0.355554	1.17743	0.301975	0.762671	0.999868		AT1G31330	photosystem I subunit F, Encodes subunit F of photosystem I.
TRINITY_DN3640_c1_g1	S0_0mins-aba-high	S8_60mins-abamock-low	73.8873	87.2254	80.5563	-0.234003	0.775167	-0.301875	0.762748	0.999868
TRINITY_DN23166_c0_g1	S0_0mins-aba-high	S8_60mins-abamock-low	41.6716	34.1734	37.9225	0.289194	0.958281	0.301784	0.762817	0.999868
TRINITY_DN2701_c0_g2	S0_0mins-aba-high	S8_60mins-abamock-low	431.82	417.607	424.713	0.0506514	0.167859	0.30175	0.762843	0.999868		AT1G65280	DNAJ heat shock N-terminal domain-containing protein
TRINITY_DN3922_c0_g1	S0_0mins-aba-high	S8_60mins-abamock-low	58.3788	61.9346	60.1567	-0.0995534	0.330039	-0.301641	0.762926	0.999868		AT2G33550	Homeodomain-like superfamily protein
TRINITY_DN26921_c0_g1	S0_0mins-aba-high	S8_60mins-abamock-low	36.8308	45.3759	41.1034	-0.30814	1.02158	-0.301631	0.762933	0.999868
TRINITY_DN2828_c1_g1	S0_0mins-aba-high	S8_60mins-abamock-low	773.671	728.075	750.873	0.0883185	0.292892	0.30154	0.763003	0.999868		~AT1G22360	UDP-glucosyl transferase 85A2
TRINITY_DN4226_c0_g1	S0_0mins-aba-high	S8_60mins-abamock-low	726.463	747.017	736.74	-0.0415717	0.137866	-0.301537	0.763005	0.999868		AT1G62620, AT1G63370, AT1G62600, AT1G62570, AT1G65860, AT1G62540, AT1G62560, AT1G12140, AT1G12160, AT1G12130, AT1G12200, AT1G62580, AT1G63340	Flavin-binding monooxygenase family protein; Flavin-binding monooxygenase family protein; Flavin-binding monooxygenase family protein; flavin-monooxygenase glucosinolate S-oxygenase 4, belongs to the flavin-monooxygenase (FMO) family, encodes a glucosinolate S-oxygenase that catalyzes the conversion of methylthioalkyl glucosinolates to methylsulfinylalkyl glucosinolates; flavin-monooxygenase glucosinolate S-oxygenase 1, belongs to the flavin-monooxygenase (FMO) family, encodes a glucosinolate S-oxygenase that catalyzes the conversion of methylthioalkyl glucosinolates to methylsulfinylalkyl glucosinolates; flavin-monooxygenase glucosinolate S-oxygenase 2, belongs to the flavin-monooxygenase (FMO) family, encodes a glucosinolate S-oxygenase that catalyzes the conversion of methylthioalkyl glucosinolates to methylsulfinylalkyl glucosinolates; flavin-monooxygenase glucosinolate S-oxygenase 3, belongs to the flavin-monooxygenase (FMO) family, encodes a glucosinolate S-oxygenase that catalyzes the conversion of methylthioalkyl glucosinolates to methylsulfinylalkyl glucosinolates; flavin-monooxygenase glucosinolate S-oxygenase 5, belongs to the flavin-monooxygenase (FMO) family, encodes a glucosinolate S-oxygenase that catalyzes the conversion of methylthioalkyl glucosinolates to methylsulfinylalkyl glucosinolates; Flavin-binding monooxygenase family protein; Flavin-binding monooxygenase family protein; Flavin-binding monooxygenase family protein, Putative flavin monooxygenase.; Flavin-binding monooxygenase family protein, Encodes a flavin monooxygenase that binds NO, has a higher affinity for NO than for O(2) and can generate cGMP from GTP in vitro in an NO-dependent manner.; Flavin-containing monooxygenase family protein
TRINITY_DN12546_c0_g1	S0_0mins-aba-high	S8_60mins-abamock-low	423.784	380.046	401.915	0.158114	0.52444	0.301492	0.763039	0.999868		AT5G15720	GDSL-motif lipase 7, Contains lipase signature motif and GDSL domain.
TRINITY_DN15204_c0_g1	S0_0mins-aba-high	S8_60mins-abamock-low	337.769	328.314	333.042	0.0456669	0.151478	0.301476	0.763052	0.999868		AT5G07270	XB3 ortholog 3 in Arabidopsis thaliana
TRINITY_DN77036_c0_g1	S0_0mins-aba-high	S8_60mins-abamock-low	65.2916	71.9305	68.611	-0.147453	0.48915	-0.301448	0.763073	0.999868		~AT1G11290	Pentatricopeptide repeat (PPR) superfamily protein, Pentatricopeptide Repeat Protein containing the DYW motif. Required for editing of multiple plastid transcripts. Endonuclease activity.
TRINITY_DN73205_c0_g1	S0_0mins-aba-high	S8_60mins-abamock-low	839.681	816.4	828.04	0.0433759	0.143923	0.301383	0.763123	0.999868		AT1G31440	SH3 domain-containing protein
TRINITY_DN6360_c0_g1	S0_0mins-aba-high	S8_60mins-abamock-low	842.862	816.582	829.722	0.0454554	0.150862	0.301304	0.763183	0.999868		AT5G58220	transthyretin-like protein, Encodes a transthyretin-like S-allantoin synthase protein that catalyzes two steps in the allantoin biosynthesis pathway by acting as a hydroxyisourate hydrolase and a 2-oxo-4-hydroxy-4-carboxy-5-ureidoimidazoline (OHCU) decarboxylase. Two alternatively spliced versions of the transcript give rise to a longer peroxisomally-targeted protein (AT5G58220.1 (called TTL1-)) and a slightly shorter cytoplasmic protein (AT5G58220.3 (called TTL2-)). Both have roughly equivalent enzymatic activity in vitro, but, allantoin biosynthesis is believed to occur in the peroxisome suggesting that the cytosolic form may participate in a different process.
TRINITY_DN4936_c0_g1	S0_0mins-aba-high	S8_60mins-abamock-low	150.924	165.4	158.162	-0.134761	0.447281	-0.30129	0.763193	0.999868		~AT1G58340	MATE efflux family protein, Encodes a plant MATE (multidrug and toxic compound extrusion) transporter that is localized to the Golgi complex and small organelles and is involved in determining the rate of organ initiation. It is also involved in iron homeostasis when plants are under osmotic stress.
TRINITY_DN10006_c0_g1	S0_0mins-aba-high	S8_60mins-abamock-low	113.551	121.123	117.337	-0.0974034	0.323307	-0.301272	0.763207	0.999868
TRINITY_DN3372_c0_g1	S0_0mins-aba-high	S8_60mins-abamock-low	1791.43	1856.41	1823.92	-0.0507128	0.168355	-0.301226	0.763242	0.999868		AT1G11530, AT3G08710, AT3G56420, AT2G40790	C-terminal cysteine residue is changed to a serine 1, Encodes a monocysteinic thioredoxin, thioredoxin in which the second cysteine of the redox site is replaced by a serine, with low disulfide reductase but efficient disulfide isomerase activity.; thioredoxin H-type 9, Associated to plasma membrane. Moves cell to cell, suggesting a role in intercellular communication.; Thioredoxin superfamily protein; C-terminal cysteine residue is changed to a serine 2, Encodes a monocysteinic thioredoxin, thioredoxin in which the second cysteine of the redox site is replaced by a serine, with low disulfide reductase but efficient disulfide isomerase activity. It contains a large N-terminal extension with respect to the dicysteinic thioredoxins that is enriched with 8 cysteines and positively charged residues.
TRINITY_DN82573_c0_g1	S0_0mins-aba-high	S8_60mins-abamock-low	1676.25	1786.91	1731.58	-0.092423	0.306874	-0.301176	0.763281	0.999868		AT2G01110	Sec-independent periplasmic protein translocase, mutant is Albino and pale green; Chloroplast Protein Translocation (tatC). Core subunit of the chloroplast Tat translocase. Integral chloroplast thylakoid membrane protein.
TRINITY_DN11083_c0_g1	S0_0mins-aba-high	S8_60mins-abamock-low	516.392	492.152	504.272	0.0727775	0.241685	0.301125	0.763319	0.999868	bHLH	~AT1G10100, AT1G10120, AT1G18400, AT1G25330, AT1G26260, AT1G59640, AT1G68920, AT1G73830, AT2G18300, AT2G42300, AT3G07340, AT3G23690, AT3G57800, AT4G34530, AT4G36540, AT5G48560, AT5G50915, AT5G62610	basic helix-loop-helix (bHLH) DNA-binding superfamily protein; BR enhanced expression 1; basic helix-loop-helix (bHLH) DNA-binding superfamily protein, Encodes CESTA, a positive regulator of brassinosteroid biosynthesis.; cryptochrome-interacting basic-helix-loop-helix 5, Encodes CIB5 (cryptochrome-interacting basic-helix-loop-helix). Related to CIB1 (AT4G34530). CIB5 interacts with CRY2 and forms heterodimer with CIB1 in vitro. Regulates flowering time redundantly with CIB1.; BIG PETAL P, A basic helix-loop-helix encoding gene (BIGPETAL, BPE) involved in the control of petal size. BPE is expressed via two mRNAs derived from an alternative splicing event. The BPEub (AT1G59640.1)transcript is expressed ubiquitously, whereas the BPEp (AT1G59640.2) transcript is preferentially expressed in petals. Plants that lack the petal-expressed variant BPEp have larger petals as a result of increased cell size. BPEp is positively regulated downstream of APETALA3, PISTILLATA, APETALA1 and PISTILLATA3 and is negatively regulated downstream of AGAMOUS.; basic helix-loop-helix (bHLH) DNA-binding superfamily protein; BR enhanced expression 3; basic helix-loop-helix (bHLH) DNA-binding superfamily protein; basic helix-loop-helix (bHLH) DNA-binding superfamily protein; basic helix-loop-helix (bHLH) DNA-binding superfamily protein; basic helix-loop-helix (bHLH) DNA-binding superfamily protein; basic helix-loop-helix (bHLH) DNA-binding superfamily protein; cryptochrome-interacting basic-helix-loop-helix 1, Encodes a transcription factor CIB1 (cryptochrome-interacting basic-helix-loop-helix). CIB1 interacts with CRY2 (cryptochrome 2) in a blue light-specific manner in yeast and Arabidopsis cells, and it acts together with additional CIB1-related proteins to promote CRY2-dependent floral initiation. CIB1 positively regulates FT expression.; BR enhanced expression 2; basic helix-loop-helix (bHLH) DNA-binding superfamily protein; basic helix-loop-helix (bHLH) DNA-binding superfamily protein; basic helix-loop-helix (bHLH) DNA-binding superfamily protein
TRINITY_DN3005_c0_g1	S0_0mins-aba-high	S8_60mins-abamock-low	94.5234	87.8474	91.1854	0.113707	0.377915	0.300879	0.763506	0.999868
TRINITY_DN12811_c0_g1	S0_0mins-aba-high	S8_60mins-abamock-low	2039.1	1986.48	2012.79	0.0379708	0.126259	0.300737	0.763615	0.999868		AT5G66120	3-dehydroquinate synthase, putative
TRINITY_DN71595_c1_g1	S0_0mins-aba-high	S8_60mins-abamock-low	24.322	32.1659	28.244	-0.415148	1.38075	-0.300668	0.763668	0.999868
TRINITY_DN517_c0_g1	S0_0mins-aba-high	S8_60mins-abamock-low	131.622	140.869	136.245	-0.104052	0.346238	-0.300522	0.763779	0.999868
TRINITY_DN77120_c0_g1	S0_0mins-aba-high	S8_60mins-abamock-low	719.579	775.111	747.345	-0.108299	0.360446	-0.300457	0.763828	0.999868
TRINITY_DN77126_c0_g1	S0_0mins-aba-high	S8_60mins-abamock-low	131.417	121.319	126.368	0.108785	0.362188	0.300355	0.763906	0.999868		AT4G14430, AT4G14440, AT1G65520	indole-3-butyric acid response 10, Encodes a peroxisomal delta3, delta2-enoyl CoA isomerase, involved in unsaturated fatty acid degradation. This enzyme might also be involved in the conversion of indole-3-butyric acid to indole-3-acetic acid via a beta-oxidation-like pathway.; 3-hydroxyacyl-CoA dehydratase 1, encodes a cytosolic delta3, delta2-enoyl CoA isomerase, involved in unsaturated fatty acid degradation; delta(3), delta(2)-enoyl CoA isomerase 1, encodes a peroxisomal delta3, delta2-enoyl CoA isomerase, involved in unsaturated fatty acid degradation
TRINITY_DN11107_c0_g1	S0_0mins-aba-high	S8_60mins-abamock-low	570.184	530.442	550.313	0.103141	0.34347	0.30029	0.763956	0.999868
TRINITY_DN7426_c0_g1	S0_0mins-aba-high	S8_60mins-abamock-low	578.019	595.843	586.931	-0.0417378	0.139008	-0.300255	0.763983	0.999868		AT4G17890, AT5G46750, AT2G35210	ARF-GAP domain 8, A member of ARF GAP domain (AGD), A thaliana has 15 members, grouped into four classes.; ARF-GAP domain 9, A member of ARF GAP domain (AGD), A thaliana has 15 members, grouped into four classes.; root and pollen arfgap, A member of ARF GAP domain (AGD), A thaliana has 15 members, grouped into four classes.
TRINITY_DN14038_c0_g2	S0_0mins-aba-high	S8_60mins-abamock-low	197.226	232.825	215.025	-0.239001	0.796043	-0.300237	0.763996	0.999868		~AT3G60750	Transketolase
TRINITY_DN4353_c0_g1	S0_0mins-aba-high	S8_60mins-abamock-low	523.172	549.468	536.32	-0.0704986	0.23482	-0.300224	0.764007	0.999868		AT3G57140, AT5G04040	sugar-dependent 1-like; Patatin-like phospholipase family protein, Encodes a triacylglycerol lipase that is involved in storage lipid breakdown during seed germination. The mutant plant exhibits a much slower rate of postgerminative growth than the wild type.
TRINITY_DN2569_c0_g1	S0_0mins-aba-high	S8_60mins-abamock-low	585.605	524.828	555.217	0.157254	0.523799	0.300218	0.764011	0.999868
TRINITY_DN3056_c0_g1	S0_0mins-aba-high	S8_60mins-abamock-low	339.237	359.77	349.504	-0.0880313	0.293247	-0.300195	0.764029	0.999868		AT2G03120	signal peptide peptidase, homologous to Signal Peptide Peptidases (SPP), required for pollen development and pollen germination. No homozygotes could be recovered from a T-DNA insertion mutant.
TRINITY_DN1104_c0_g1	S0_0mins-aba-high	S8_60mins-abamock-low	204.263	211.629	207.946	-0.0465575	0.155106	-0.300166	0.76405	0.999868		AT2G44860	Ribosomal protein L24e family protein
TRINITY_DN27924_c0_g1	S0_0mins-aba-high	S8_60mins-abamock-low	32.087	39.0711	35.579	-0.280447	0.934471	-0.300113	0.764091	0.999868		~AT3G46110	Domain of unknown function (DUF966)
TRINITY_DN1512_c0_g1	S0_0mins-aba-high	S8_60mins-abamock-low	249.869	261.165	255.517	-0.0679054	0.226346	-0.300007	0.764172	0.999868		AT1G30660, AT1G30680	nucleic acid binding;nucleic acid binding; toprim domain-containing protein
TRINITY_DN1459_c0_g1	S0_0mins-aba-high	S8_60mins-abamock-low	907.329	931.871	919.6	-0.0389077	0.129765	-0.299832	0.764306	0.999868		AT1G30970	zinc finger (C2H2 type) family protein, Encodes SUF4 (SUPPRESSOR of FRI 4), a putative zinc-finger-containing transcription factor that is required for delayed flowering in winter-annual Arabidopsis. suf4 mutations strongly suppress the late-flowering phenotype of FRI (FRIGIDA) mutants. suf4 mutants also show reduced H3K4 trimethylation at FLC (FLOWERING LOCUS C), a floral inhibitor. SUF4 may act to specifically recruit a putative histone H3 methyltransferase EFS (EARLY FLOWERING IN SHORT DAYS) and the PAF1-like complex to the FLC locus.
TRINITY_DN11394_c0_g1	S0_0mins-aba-high	S8_60mins-abamock-low	370.247	357.305	363.776	0.0549808	0.183412	0.299767	0.764355	0.999868		~AT3G46510, AT3G54850	plant U-box 13, Encodes a protein containing a UND, a U-box, and an ARM domain. This protein has E3 ubiquitin ligase activity based on in vitro assays. Can be phosphorylated in vitro by MLPK, ARK1, and ARK2 but not by SD1-29. Involved in ubiquitination of pattern recognition receptor FLS2.; plant U-box 14, Encodes a protein with a typical U-box domain followed by an Armadillo repeat region, a domain organization that is frequently found in plant U-box proteins. Displays ubiquitin ligase activity in vitro.
TRINITY_DN5378_c0_g2	S0_0mins-aba-high	S8_60mins-abamock-low	166.749	172.62	169.684	-0.0546875	0.182498	-0.299661	0.764436	0.999868		AT4G14746
TRINITY_DN11562_c2_g1	S0_0mins-aba-high	S8_60mins-abamock-low	34.4601	48.0066	41.2334	-0.480244	1.60283	-0.299623	0.764465	0.999868
TRINITY_DN6934_c0_g1	S0_0mins-aba-high	S8_60mins-abamock-low	244.456	255.75	250.103	-0.0702152	0.23437	-0.299592	0.764488	0.999868		~XP_024520579.1
TRINITY_DN11644_c0_g1	S0_0mins-aba-high	S8_60mins-abamock-low	69.3814	74.2441	71.8127	-0.110161	0.367881	-0.299448	0.764598	0.999868		AT2G26810	Putative methyltransferase family protein
TRINITY_DN6457_c0_g1	S0_0mins-aba-high	S8_60mins-abamock-low	262.017	277.455	269.736	-0.0862474	0.288077	-0.29939	0.764642	0.999868		AT3G11920, AT4G08550	glutaredoxin-related; electron carriers;protein disulfide oxidoreductases
TRINITY_DN2990_c0_g1	S0_0mins-aba-high	S8_60mins-abamock-low	201.775	193.343	197.559	0.0609208	0.203488	0.299382	0.764648	0.999868		AT4G30930	Ribosomal protein L21, Encodes a ribosomal RPL21M protein that is localized to the mitochondrion and is involved in karyogamy during female gametophyte development and fertilization. Mutants display defects in both male and female gametophyte development (i.e.collapsed pollen and female gametophytes with unfused central cells).
TRINITY_DN1402_c0_g1	S0_0mins-aba-high	S8_60mins-abamock-low	1361.71	1191.22	1276.46	0.193391	0.646128	0.299307	0.764706	0.999868	bHLH	AT5G61270, AT4G00050	phytochrome-interacting factor7, Basic helix-loop-helix (bHLH) phytochrome interacting factor. Interacts specifically with the far-red light?absorbing Pfr form of phyB through a conserved domain called the active phyB binding motif. Upon light exposure, PIF7 rapidly migrates to intranuclear speckles, where it colocalizes with phyB. Role as negative regulator of phyB-mediated seedling deetiolation.; basic helix-loop-helix (bHLH) DNA-binding superfamily protein
TRINITY_DN2823_c0_g1	S0_0mins-aba-high	S8_60mins-abamock-low	1286.43	1257.66	1272.04	0.0338372	0.113094	0.299196	0.764791	0.999868		AT3G02690	nodulin MtN21 /EamA-like transporter family protein, Nucleotide/sugar transporter family protein
TRINITY_DN1871_c0_g2	S0_0mins-aba-high	S8_60mins-abamock-low	126.282	132.611	129.447	-0.0776885	0.259714	-0.299131	0.76484	0.999868		~AT1G66260, AT5G02530, AT5G37720, AT5G59950	RNA-binding (RRM/RBD/RNP motifs) family protein; RNA-binding (RRM/RBD/RNP motifs) family protein; ALWAYS EARLY 4; RNA-binding (RRM/RBD/RNP motifs) family protein
TRINITY_DN6343_c0_g1	S0_0mins-aba-high	S8_60mins-abamock-low	39.8248	42.4413	41.133	-0.114345	0.382334	-0.299071	0.764886	0.999868		~AT2G35640	Homeodomain-like superfamily protein
TRINITY_DN875_c0_g2	S0_0mins-aba-high	S8_60mins-abamock-low	216.713	207.995	212.354	0.0592953	0.198303	0.299013	0.76493	0.999868	bZIP	~AT1G06070	Basic-leucine zipper (bZIP) transcription factor family protein
TRINITY_DN2236_c0_g1	S0_0mins-aba-high	S8_60mins-abamock-low	8148.72	8573.41	8361.06	-0.0733728	0.245459	-0.298921	0.765	0.999868		~TQD73785.1
TRINITY_DN4415_c0_g1	S0_0mins-aba-high	S8_60mins-abamock-low	311.49	298.485	304.988	0.0619358	0.207306	0.298766	0.765119	0.999868		AT4G24840
TRINITY_DN4223_c1_g1	S0_0mins-aba-high	S8_60mins-abamock-low	183.414	199.91	191.662	-0.125649	0.420658	-0.298696	0.765172	0.999868
TRINITY_DN6553_c0_g1	S0_0mins-aba-high	S8_60mins-abamock-low	202.112	212.552	207.332	-0.0774841	0.259416	-0.298687	0.765179	0.999868		AT1G08880, AT1G54690	Histone superfamily protein, Encodes HTA5, a histone H2A protein. H2AX is a meiosis-specific isoform of histone H2A. Upon DSB formation, rapid accumulation of phosphorylated H2AX (&#947;-H2AX) occurs around the break site. _x0001_H2AX foci accumulate in early G2. Immunolocalization studies in spread preparations of wild-type meiocytes at G2/early leptotene revealed the accumulation of numerous rather diffuse &#947;-H2AX foci throughout the chromatin. However, their accumulation is not contemporaneous with that of AtSPO11-1. At 3 h post-S, no &#947;-H2AX foci are detected. During the 3- to 5-h window when AtSPO11-1 foci rapidly disappear, there is an equally swift accumulation of &#947;-H2AX to a maximum of >50 diffuse foci. The level of &#947;H2AX then remains constant for a further 13 h before undergoing a gradual decrease to 10?20 foci in the 18- to 24-h post-S period. By 30 h the foci have disappeared from the chromatin.; gamma histone variant H2AX, Encodes HTA3, a histone H2A protein. H2AX is a meiosis-specific isoform of histone H2A. Upon DSB formation, rapid accumulation of phosphorylated H2AX (&#947;-H2AX) occurs around the break site. _x0001_H2AX foci accumulate in early G2. Immunolocalization studies in spread preparations of wild-type meiocytes at G2/early leptotene revealed the accumulation of numerous rather diffuse &#947;-H2AX foci throughout the chromatin. However, their accumulation is not contemporaneous with that of AtSPO11-1. At 3 h post-S, no &#947;-H2AX foci are detected. During the 3- to 5-h window when AtSPO11-1 foci rapidly disappear, there is an equally swift accumulation of &#947;-H2AX to a maximum of >50 diffuse foci. The level of &#947;H2AX then remains constant for a further 13 h before undergoing a gradual decrease to 10?20 foci in the 18- to 24-h post-S period. By 30 h the foci have disappeared from the chromatin.
TRINITY_DN1649_c1_g1	S0_0mins-aba-high	S8_60mins-abamock-low	4025.17	3725.7	3875.44	0.111465	0.373213	0.298663	0.765197	0.999868
TRINITY_DN8249_c0_g1	S0_0mins-aba-high	S8_60mins-abamock-low	29.842	42.0808	35.9614	-0.496649	1.66371	-0.29852	0.765307	0.999868
TRINITY_DN87_c0_g2	S0_0mins-aba-high	S8_60mins-abamock-low	769.875	751.814	760.844	0.0357978	0.119945	0.298452	0.765358	0.999868		AT3G11910, AT5G06600	ubiquitin-specific protease 13; ubiquitin-specific protease 12, Encodes a ubiquitin-specific protease.
TRINITY_DN4491_c0_g1	S0_0mins-aba-high	S8_60mins-abamock-low	170.508	162.887	166.698	0.0637074	0.213485	0.298416	0.765386	0.999868		AT5G18940	Mo25 family protein
TRINITY_DN2868_c0_g1	S0_0mins-aba-high	S8_60mins-abamock-low	507.27	537.25	522.26	-0.0833936	0.279483	-0.298385	0.765409	0.999868		~AT1G18440, AT5G16140, AT5G19830, AT5G38290	Peptidyl-tRNA hydrolase family protein; Peptidyl-tRNA hydrolase family protein; Peptidyl-tRNA hydrolase family protein; Peptidyl-tRNA hydrolase family protein
TRINITY_DN81706_c0_g1	S0_0mins-aba-high	S8_60mins-abamock-low	404.848	389.118	396.983	0.0605302	0.202884	0.298349	0.765437	0.999868		~AT3G24190	Protein kinase superfamily protein
TRINITY_DN783_c0_g1	S0_0mins-aba-high	S8_60mins-abamock-low	238.594	248.304	243.449	-0.0569454	0.190914	-0.298277	0.765491	0.999868		AT5G04540, AT3G10550	Myotubularin-like phosphatases II superfamily; Myotubularin-like phosphatases II superfamily, Has 3'-phosphatase activity against both phosphatidylinositol-3,5-bisphosphate (PtdIns3,5P2) and Phosphatidylinositol-3-phosphate (PtdIns3P). The in vitro activity was higher with PtdIns3,5P2 than with PtdIns3P.
TRINITY_DN57853_c0_g1	S0_0mins-aba-high	S8_60mins-abamock-low	808.996	774.177	791.586	0.0622357	0.2087	0.298206	0.765546	0.999868		AT1G65290, AT2G44620, AT5G36280	mitochondrial acyl carrier protein 2, Encodes a member of the mitochondrial acyl carrier protein (ACP) family. As part of the mitochondrial matrix, it is likely to be involved in fatty acid or lipoic acid biogenesis.; mitochondrial acyl carrier protein 1, Encodes a member of the mitochondrial acyl carrier protein (ACP) family. As part of the mitochondrial matrix, it is likely to be involved in fatty acid or lipoic acid biogenesis. Its acylated form is predominantly present in the mitochondrial membrane while the non-acylated form is soluble.
TRINITY_DN52236_c0_g1	S0_0mins-aba-high	S8_60mins-abamock-low	62.2153	45.083	53.6492	0.463995	1.55612	0.298174	0.76557	0.999868
TRINITY_DN7052_c0_g1	S0_0mins-aba-high	S8_60mins-abamock-low	247.318	255.919	251.619	-0.050924	0.170829	-0.2981	0.765627	0.999868		AT1G44960	SNARE associated Golgi protein family
TRINITY_DN3393_c0_g2	S0_0mins-aba-high	S8_60mins-abamock-low	151.55	161.881	156.715	-0.0974188	0.326814	-0.298087	0.765637	0.999868		~AT2G01830	CHASE domain containing histidine kinase protein, Histidine kinase: cytokinin-binding receptor that transduces cytokinin signals across the plasma membrane
TRINITY_DN4397_c0_g3	S0_0mins-aba-high	S8_60mins-abamock-low	251.435	204.276	227.855	0.298046	0.999923	0.298069	0.765651	0.999868
TRINITY_DN9261_c0_g1	S0_0mins-aba-high	S8_60mins-abamock-low	672.639	696.111	684.375	-0.051793	0.173766	-0.298062	0.765656	0.999868		AT1G80780, AT2G32070, AT5G10960	Polynucleotidyl transferase, ribonuclease H-like superfamily protein; Polynucleotidyl transferase, ribonuclease H-like superfamily protein; Polynucleotidyl transferase, ribonuclease H-like superfamily protein
TRINITY_DN7053_c0_g1	S0_0mins-aba-high	S8_60mins-abamock-low	49.5611	40.5002	45.0307	0.281824	0.945969	0.297921	0.765764	0.999868		~AT1G24577, AT1G67910, AT3G13227, AT3G56500, AT5G55980	serine-rich protein-related; serine-rich protein-related; serine-rich protein-related
TRINITY_DN7396_c0_g1	S0_0mins-aba-high	S8_60mins-abamock-low	128.468	156.788	142.628	-0.282333	0.947761	-0.297895	0.765784	0.999868		~EPS65313.1
TRINITY_DN9629_c0_g1	S0_0mins-aba-high	S8_60mins-abamock-low	2002.21	2072.52	2037.36	-0.0490861	0.164785	-0.297879	0.765795	0.999868		AT2G34860	DnaJ/Hsp40 cysteine-rich domain superfamily protein
TRINITY_DN8889_c0_g4	S0_0mins-aba-high	S8_60mins-abamock-low	1080.1	905.965	993.03	0.25346	0.850956	0.297854	0.765815	0.999868
TRINITY_DN93_c0_g4	S0_0mins-aba-high	S8_60mins-abamock-low	614.385	562.725	588.555	0.1258	0.422362	0.297848	0.765819	0.999868		AT1G75820, AT5G65700, AT3G49670, AT4G20270	Leucine-rich receptor-like protein kinase family protein, Putative receptor kinase with an extracellular leucine-rich domain. Controls shoot and floral meristem size, and contributes to establish and maintain floral meristem identity. Negatively regulated by KAPP (kinase-associated protein phosphatase). CLV3 peptide binds directly CLV1 ectodomain.; Leucine-rich receptor-like protein kinase family protein, Encodes a CLAVATA1-related receptor kinase-like protein required for both shoot and flower meristem function. Very similar to BAM2,with more than 85% a.a. identity. It has a broad expression pattern and is involved in vascular strand development in the leaf, control of leaf shape, size and symmetry, male gametophyte development and ovule specification and function. Anthers of double mutants (bam1bam2) appeared abnormal at a very early stage and lack the endothecium, middle, and tapetum layers. Further analyses revealed that cells interior to the epidermis (in anther tissue) acquire some characteristics of pollen mother cells (PMCs), suggesting defects in cell fate specification. The pollen mother-like cells degenerate before the completion of meiosis, suggesting that these cells are defective. In addition, the BAM1 expression pattern supports both an early role in promoting somatic cell fates and a subsequent function in the PMCs.; Leucine-rich receptor-like protein kinase family protein, Encodes a CLAVATA1-related receptor kinase-like protein required for both shoot and flower meristem function. Very similar to BAM1,with more than 85% a.a. identity. It has a broad expression pattern and is involved in vascular strand development in the leaf, control of leaf shape, size and symmetry, male gametophyte development and ovule specification and function. Anthers of double mutants (bam1bam2) appeared abnormal at a very early stage and lack the endothecium, middle, and tapetum layers. Further analyses revealed that cells interior to the epidermis (in anther tissue) acquire some characteristics of pollen mother cells (PMCs), suggesting defects in cell fate specification. The pollen mother-like cells degenerate before the completion of meiosis, suggesting that these cells are defective. In addition, the BAM2 expression pattern supports both an early role in promoting somatic cell fates and a subsequent function in the PMCs.; Leucine-rich receptor-like protein kinase family protein, Encodes a CLAVATA1-related receptor kinase-like protein required for both shoot and flower meristem function. It has a broad expression pattern and is involved in vascular strand development in the leaf, control of leaf shape, size and symmetry, male gametophyte development and ovule specification and function.
TRINITY_DN14123_c0_g1	S0_0mins-aba-high	S8_60mins-abamock-low	156.077	136.32	146.198	0.191979	0.644847	0.297712	0.765923	0.999868
TRINITY_DN4513_c0_g1	S0_0mins-aba-high	S8_60mins-abamock-low	78.2267	74.0143	76.1205	0.0747195	0.251059	0.297617	0.765995	0.999868		AT5G45900	ThiF family protein, Component of autophagy conjugation pathway. Required for proper senescence. Contributes to plant basal immunity towards fungal infection.
TRINITY_DN8802_c0_g1	S0_0mins-aba-high	S8_60mins-abamock-low	1082.19	1053.24	1067.71	0.0383146	0.128755	0.297579	0.766025	0.999868		AT4G16450
TRINITY_DN2026_c0_g1	S0_0mins-aba-high	S8_60mins-abamock-low	92.9518	85.0938	89.0228	0.11967	0.402284	0.297475	0.766104	0.999868		AT1G07020
TRINITY_DN1674_c0_g1	S0_0mins-aba-high	S8_60mins-abamock-low	519.29	540.023	529.657	-0.0560326	0.188415	-0.297389	0.766169	0.999868		AT1G78420, AT1G17145	RING/U-box superfamily protein; RING/U-box superfamily protein
TRINITY_DN5886_c0_g1	S0_0mins-aba-high	S8_60mins-abamock-low	953.045	918.264	935.655	0.0534414	0.179719	0.297361	0.766191	0.999868
TRINITY_DN58682_c0_g1	S0_0mins-aba-high	S8_60mins-abamock-low	3945.97	4155.72	4050.85	-0.0748763	0.251911	-0.297234	0.766288	0.999868		AT4G22240, AT4G04020	Plastid-lipid associated protein PAP / fibrillin family protein; fibrillin, Fibrillin precursor protein. The fibrillin preprotein, but not the mature protein interacts with ABI2. Regulated by abscisic acid response regulators. Involved in abscisic acid-mediated photoprotection.
TRINITY_DN40413_c0_g1	S0_0mins-aba-high	S8_60mins-abamock-low	275.049	284.483	279.766	-0.0545177	0.183422	-0.297225	0.766294	0.999868		AT2G32600	hydroxyproline-rich glycoprotein family protein
TRINITY_DN3537_c0_g1	S0_0mins-aba-high	S8_60mins-abamock-low	324.109	335.019	329.564	-0.0509633	0.171488	-0.297183	0.766327	0.999868		AT3G61140	26S proteasome, regulatory subunit Rpn7;Proteasome component (PCI) domain, Represses photomorphogenesis and induces skotomorphogenesis in the dark. Component of the nuclear-localized COP9 complex. Mutants display striking purple coloration due to anthocyanin accumulation in their cotyledons, first become defective during embryogenesis and exhibit limited seedling development.
TRINITY_DN9512_c0_g1	S0_0mins-aba-high	S8_60mins-abamock-low	48.445	41.4528	44.9489	0.221578	0.745763	0.297116	0.766378	0.999868
TRINITY_DN6109_c51_g1	S0_0mins-aba-high	S8_60mins-abamock-low	73.3756	45.6939	59.5348	0.681952	2.296	0.297018	0.766453	0.999868		~AT1G67090, AT5G38410, AT5G38420, AT5G38430	ribulose bisphosphate carboxylase small chain 1A, Encodes a member of the Rubisco small subunit (RBCS) multigene family: RBCS1A (At1g67090), RBCS1B (At5g38430), RBCS2B (At5g38420), and RBCS3B (At5g38410). Functions to yield sufficient Rubisco content for leaf photosynthetic capacity.; Ribulose bisphosphate carboxylase (small chain) family protein, Encodes a member of the Rubisco small subunit (RBCS) multigene family: RBCS1A (At1g67090), RBCS1B (At5g38430), RBCS2B (At5g38420), and RBCS3B (At5g38410). Functions to yield sufficient Rubisco content for leaf photosynthetic capacity.; Ribulose bisphosphate carboxylase (small chain) family protein, Encodes a member of the Rubisco small subunit (RBCS) multigene family: RBCS1A (At1g67090), RBCS1B (At5g38430), RBCS2B (At5g38420), and RBCS3B (At5g38410).; Ribulose bisphosphate carboxylase (small chain) family protein, Encodes a member of the Rubisco small subunit (RBCS) multigene family: RBCS1A (At1g67090), RBCS1B (At5g38430), RBCS2B (At5g38420), and RBCS3B (At5g38410).
TRINITY_DN44639_c0_g1	S0_0mins-aba-high	S8_60mins-abamock-low	27.6827	20.9536	24.3181	0.398477	1.34214	0.296898	0.766545	0.999868
TRINITY_DN18719_c0_g1	S0_0mins-aba-high	S8_60mins-abamock-low	158.658	165.814	162.236	-0.0746345	0.251456	-0.29681	0.766612	0.999868		AT3G51480, AT1G42540, AT2G17260, AT4G35290, AT2G32390, AT1G05200, AT2G32400, AT4G31710, AT5G27100, AT2G24710, AT2G24720, AT5G11180, AT5G11210, AT2G29110, AT2G29100, AT2G29120	glutamate receptor 3.6, member of Putative ligand-gated ion channel subunit family; glutamate receptor 3.3, member of Putative ligand-gated ion channel subunit family; glutamate receptor 2, Encodes a glutamate receptor. Involved in calcium-programmed stomatal closure.; glutamate receptor 2, Encodes a putative glutamate receptor like-protein, member of Putative ligand-gated ion channel subunit family; glutamate receptor 3.5, Encodes a ionotropic glutamate receptor ortholog, a member of a putative ligand-gated ion channel subunit family; glutamate receptor 3.4, Encodes a putative glutamate receptor GLR3 with dual localization in plastid and plasma membrane.; glutamate receptor 5, Glr5; glutamate receptor 2.4, member of Putative ligand-gated ion channel subunit family; glutamate receptor 2.1, member of Putative ligand-gated ion channel subunit family; glutamate receptor 2.3, member of Putative ligand-gated ion channel subunit family; glutamate receptor 2.2, member of Putative ligand-gated ion channel subunit family; glutamate receptor 2.6, member of Putative ligand-gated ion channel subunit family; glutamate receptor 2.5, member of Putative ligand-gated ion channel subunit family; glutamate receptor 2.8, member of Putative ligand-gated ion channel subunit family; glutamate receptor 2.9, member of Putative ligand-gated ion channel subunit family; glutamate receptor 2.7, member of Putative ligand-gated ion channel subunit family
TRINITY_DN8269_c0_g1	S0_0mins-aba-high	S8_60mins-abamock-low	118.645	125.27	121.957	-0.084173	0.283651	-0.296749	0.766658	0.999868		AT1G58450, AT3G25230, AT5G48570	Tetratricopeptide repeat (TPR)-like superfamily protein, Encodes one of the 36 carboxylate clamp (CC)-tetratricopeptide repeat (TPR) proteins (Prasad 2010, Pubmed ID: 20856808) with potential to interact with Hsp90/Hsp70 as co-chaperones.; rotamase FKBP 1, Encodes a a high molecular weight member of the FK506 binding protein (FKBP) family. It has three FKBP12-like domains, tetratricopeptide repeats, and a putative calmodulin binding domain. Modulates thermotolerance by interacting with HSP90.1 and affecting the accumulation of HsfA2-regulated sHSPs. Belongs to one of the 36 carboxylate clamp (CC)-tetratricopeptide repeat (TPR) proteins (Prasad 2010, Pubmed ID: 20856808) with potential to interact with Hsp90/Hsp70 as co-chaperones.; FKBP-type peptidyl-prolyl cis-trans isomerase family protein, Encodes one of the 36 carboxylate clamp (CC)-tetratricopeptide repeat (TPR) proteins (Prasad 2010, Pubmed ID: 20856808) with potential to interact with Hsp90/Hsp70 as co-chaperones.
TRINITY_DN69666_c0_g1	S0_0mins-aba-high	S8_60mins-abamock-low	56.3687	41.5406	48.9546	0.436171	1.47017	0.296681	0.76671	0.999868		~AT2G05100	photosystem II light harvesting complex gene 2.1, Lhcb2.1 protein encoding a subunit of the light harvesting complex II. Member of a gene family with high degree of sequence similarity. Initially LHCB2.3 was considered as a separate gene but appears to be an allele of LHCB2.1.
TRINITY_DN6764_c0_g1	S0_0mins-aba-high	S8_60mins-abamock-low	92.4305	97.0754	94.753	-0.0781924	0.263749	-0.296465	0.766875	0.999868		AT3G54870	Armadillo/beta-catenin repeat family protein / kinesin motor family protein, Armadillo-repeat containing kinesin-related protein. Plays a role during transition to root-hair tip growth.Mutants have short, branched root hairs and an excess of endoplasmic microtubles. Phenotype suggests ARK1 plays a role in modulating microtubule depolymerization during root hair tip growth.
TRINITY_DN62621_c0_g1	S0_0mins-aba-high	S8_60mins-abamock-low	132.955	124.489	128.722	0.0859269	0.28994	0.296361	0.766954	0.999868
TRINITY_DN10184_c1_g1	S0_0mins-aba-high	S8_60mins-abamock-low	158.177	128.35	143.263	0.299501	1.0106	0.296359	0.766956	0.999868
TRINITY_DN4814_c0_g1	S0_0mins-aba-high	S8_60mins-abamock-low	552.995	575.986	564.491	-0.0610598	0.206036	-0.296355	0.766959	0.999868		AT5G59250, AT3G03090, AT5G17010	Major facilitator superfamily protein; vacuolar glucose transporter 1, Encodes a vacuolar membrane-localized glucose transporter that can also transport fructose. Mutations in these gene have effects on seed germination and time to flowering.; Major facilitator superfamily protein
TRINITY_DN4885_c0_g1	S0_0mins-aba-high	S8_60mins-abamock-low	135.467	122.947	129.207	0.136303	0.460095	0.29625	0.767039	0.999868		AT3G23580	ribonucleotide reductase 2A, Encodes one of the 3 ribonucleotide reductase (RNR) small subunit genes (RNR2A). Functionally redundant with the ribonucleotide reductase TSO2. mRNA was shown to specifically accumulate during the S-phase of the cell cycle in synchronized tobacco BY2 cells. Critical for cell cycle progression, DNA damage repair and plant development.
TRINITY_DN11415_c0_g1	S0_0mins-aba-high	S8_60mins-abamock-low	210.254	198.339	204.297	0.0787968	0.266006	0.296222	0.76706	0.999868		AT5G61920, AT1G67170, AT3G14750, AT2G30120, AT1G55170
TRINITY_DN1124_c0_g1	S0_0mins-aba-high	S8_60mins-abamock-low	143.83	151.098	147.464	-0.0731749	0.2471	-0.296135	0.767127	0.999868
TRINITY_DN36002_c0_g1	S0_0mins-aba-high	S8_60mins-abamock-low	1248.05	1179.41	1213.73	0.0810288	0.273715	0.296034	0.767204	0.999868
TRINITY_DN9147_c0_g1	S0_0mins-aba-high	S8_60mins-abamock-low	235.393	211.855	223.624	0.15202	0.513549	0.296018	0.767217	0.999868	MYB superfamily: MYB	~AT1G06180, AT1G08810, AT1G09540, AT1G16490, AT1G18570, AT1G22640, AT1G25340, AT1G34670, AT1G35515, AT1G56160, AT1G57560, AT1G63910, AT1G66230, AT1G74650, AT1G79180, AT2G16720, AT2G31180, AT2G32460, AT2G36890, AT2G47460, AT3G01140, AT3G01530, AT3G02940, AT3G08500, AT3G11440, AT3G12720, AT3G12820, AT3G13540, AT3G13890, AT3G23250, AT3G24310, AT3G27810, AT3G28470, AT3G28910, AT3G30210, AT3G46130, AT3G47600, AT3G48920, AT3G49690, AT3G53200, AT3G60460, AT3G61250, AT3G62610, AT4G01680, AT4G05100, AT4G09460, AT4G12350, AT4G13480, AT4G17785, AT4G21440, AT4G22680, AT4G25560, AT4G26930, AT4G28110, AT4G34990, AT4G37780, AT4G38620, AT5G06100, AT5G10280, AT5G12870, AT5G14340, AT5G15310, AT5G16600, AT5G16770, AT5G26660, AT5G35550, AT5G40350, AT5G49330, AT5G52260, AT5G52600, AT5G54230, AT5G55020, AT5G56110, AT5G57620, AT5G59780, AT5G60890, AT5G62320, AT5G62470, AT5G65230, AT5G65790	myb domain protein 13, member of MYB3R- and R2R3- type MYB- encoding genes; myb domain protein 60, putative transcription factor of the R2R3-MYB gene family. Transcript increases under conditions that promote stomatal opening (white and blue light, abi1-1 mutation) and decreases under conditions that trigger stomatal closure (ABA, desiccation, darkness), with the exception of elevated CO2. Expressed exclusively in guard cells of all tissues. It is required for light-induced opening of stomata. Mutant shows reduced stomatal aperture which helps to limit water loss during drought.; myb domain protein 61, Encodes putative transcription factor. Mutants lack of mucilage extrusion from the seeds during imbibition. Reduced quantities of mucilage are deposited during the development of the seed coat epidermis in myb61 mutants. Expressed in guard cells,loss of function mutations show an increase in stomatal pore opening suggesting a role in ABA independent regulation of stomatal pore size.; myb domain protein 58, Member of the R2R3 factor gene family.; myb domain protein 51, Encodes a member of the R2R3-MYB transcription family. Involved in indole glucosinolate biosynthesis.; myb domain protein 3, MYB-type transcription factor (MYB3) that represses phenylpropanoid biosynthesis gene expression; myb domain protein 116, putative transcription factor (MYB116); myb domain protein 93, Member of the R2R3 factor gene family.; high response to osmotic stress 10, Encodes a nuclear localized R2R3-type MYB transcription factor that is involved in responses to abiotic stress including cold acclimation,osmotic and salt stress.Mutants are sensitive to salt, freezing and osmotic stress.; myb domain protein 72, Encodes a member of the R2R3 transcription factor gene family that is involved in mediating induced systemic resistance. Genetic analysis of loss of function mutants and overexpressor lines indicates MYB72 is necessary but not sufficient for ISR.Interacts in vivo with EIL3.; myb domain protein 50, Member of the R2R3 factor gene family.; myb domain protein 103, member of MYB3R- and R2R3- type MYB- encoding genes; myb domain protein 20, Encodes a putative transcription factor (MYB20).; myb domain protein 31, Member of the R2R3 factor gene family.; myb domain protein 63, Member of the R2R3 factor gene family.; myb domain protein 7, Encodes a member of MYB3R- and R2R3- type MYB- encoding genes; myb domain protein 14, Member of the R2R3 factor gene family.; myb domain protein 101, Member of the R2R3 factor gene family.; Duplicated homeodomain-like superfamily protein, "Putative homolog of the Blind gene in tomato. Together with RAX1 and RAX3 belong to the class R2R3 MYB genes; encoded by the Myb-like transcription factor MYB38, regulates axillary meristem formation. "; myb domain protein 12, "MYB12 belongs to subgroup 7 of the R2R3-MYB family. It strongly activates the promoters of chalcone synthase (CHS), flavanone 3-hydroxylase (F3H), flavonol synthase (FLS) and - to a lesser extent - chalcone flavanone isomerase (CHI), but cannot activate the promoters of flavonoid-3'hydroxylase (F3'H) and dihydroflavonol 4-reductase (DF). The activation requires a functional MYB recognition element (MRE). Results from the myb12-1f allele indicate that an activation domain might be present in the C-terminus. Overexpression or knock-out plants do not show any obvious phenotype under greenhouse conditions. Young myb12-ko seedlings contain reduced amounts of flavonoids (quercetin and kaempferol), while seedlings as well as leaves of MYB12-OX plants displayed an increased flavonoid content. They did not show any significant difference in anthocyanin content. Expression of CHS and FLS shows a clear correlation to MYB12 expression levels. CHI and F3H show increased transcript levels in the MYB12-OX lines, but no differences in the knock-out. Even in the absence of functional MYB12, flavonol biosynthesis is not completely absent, suggesting functional redundancy. " The redundant factors are MYB11 and MYB111 although MYB12 is primarily required for flavonol biosynthesis in roots. Mutations in MYB12 block both auxin and ethylene stimulation of flavonoid synthesis.; myb domain protein 106, Encodes a MIXTA-like MYB gene NOECK (NOK). Loss of function mutations show an increased number of branchpoints in leaf trichomes suggesting a role in negative regulation of trichome branching.; myb domain protein 57, Member of the R2R3 factor gene family.; myb domain protein 107, Encodes a putative transcription factor (MYB107).; myb domain protein 83, Encodes a putative R2R3-type MYB transcription factor (MYB83).; myb domain protein 65, Member of the R2R3-MYB gene family. Similar to GA-induced Barley myb gene. May be induced during germination in response to GA. Double mutants with MYB33 are male sterile, showing defects in pollen development and anther development. Contains a binding site for miRNA159 and may be spatially regulated by this micro RNA. The male sterile phenotype of the MYB33/MYB65 double mutant is light and temperature sensitive. Fertility can be restored with increased light intensity and lower temperatures.; myb domain protein 67, Member of the R2R3 factor gene family.; myb domain protein 10, Member of the R2R3 factor gene family.; myb domain protein 5, Encodes a member of the MYB family of transcriptional regulators. MYB5 act as a negative regulator of trichome branching and play a role in the correct formation of the seed coat and possibly the formation the underlying endosperm layers. Loss of function mutations have defects in seed coat mucilage and columella cells as well as trichome defects (smaller and reduced number of branches).; myb domain protein 26, Encodes a putative transcription factor (MYB26).; myb domain protein 15, Member of the R2R3 factor gene family.; myb domain protein 305, snapdragon myb protein 305 homolog (myb); myb domain protein 21, Encodes a member of the R2R3-MYB transcription factor gene family. Induced by jasmonate. Involved in jasmonate response during stamen development.; Duplicated homeodomain-like superfamily protein, Member of the R2R3 factor gene family.; myb domain protein 30, transcription factor myb homologue; myb domain protein 121, Encodes a putative transcription factor, member of the R2R3 factor gene family (MYB121).; myb domain protein 48, Encodes a putative transcription factor (MYB48) that functions to regulate flavonol biosynthesis primarily in cotyledons.; myb domain protein 94, Encodes a putative transcription factor (MYB94).; myb domain protein 45, Member of the R2R3 factor gene family.; myb domain protein 84, "Putative homolog of the Blind gene in tomato. Together with RAX1 and RAX3 belong to the class R2R3 MYB genes; encoded by the Myb-like transcription factor MYB84, regulates axillary meristem formation. "; myb domain protein 27, Member of the R2R3 factor gene family.; myb-like HTH transcriptional regulator family protein, Encodes an R2R3 myb transcription factor that is required for male gamete formation, specifically for entry of the generative cell into mitosis. Specifically expressed in the male germline.; myb domain protein 17, LATE MERISTEM IDENTITY2 (LMI2) is a target of the meristem identity regulator LEAFY (LFY). Has a role in the meristem identity transition from vegetative growth to flowering. Member of the R2R3 factor gene family.; myb domain protein 11, Member of the R2R3 factor gene family.; myb domain protein 55, Encodes a putative transcription factor (MYB55).; myb domain protein 74, Member of the R2R3 factor gene family.; myb domain protein 6, Encodes myb6 DNA-binding protein.; myb domain protein 42, Encodes a putative transcription factor (MYB42).; myb domain protein 79, Member of the R2R3 factor gene family.; myb domain protein 39, Encodes a putative transcription factor (MYB39).; MYB-like 102, Encodes a MYB transcription factor involved in wounding and osmotic stress response. Member of the R2R3 factor gene family.; myb domain protein 85, Encodes a putative transcription factor (MYB85).; myb domain protein 18, LAF1 is a R2R3-MYB transcription factor and positive regulator of the phyA photoresponse. Interaction of LAF1 with HFR1 stabilize the proteins against ubiquitination by COP1(AT2G32950) and subsequent degrations. Mutants have an elongated hypocotyl specifically under far-red light but retain wild-type responses to other light wavelengths.; myb domain protein 97, Encodes a putative transcription factor (MYB97).; myb domain protein 41, Member of the R2R3 factor gene family. Expression is induced in response to dessication, ABA and salt treatment. Overexpression of Myb41 results in abnormal cuticle development and decreased cell expansion.; myb domain protein 32, Member of the R2R3 factor gene family.; myb domain protein 87, "encoded by the Myb-like transcription factor MYB87, regulates axillary meristem formation, expressed throughout the plant. Member of the R2R3 factor gene family."; myb domain protein 4, Encodes a R2R3 MYB protein which is involved in the response to UV-B. It functions as a repressor of target gene expression. One of its target genes encodes cinnamate 4-hydroxylase; mutants accumulate sinapate esters in their leaves. MYB4 binds to its own promoter and represses its own expression. Nuclear localization of MYB4 depends on the action of the beta importin SAD2.; myb domain protein 33, Encodes a member of the myb family of transcription factors (MYB33), contains Pfam profile: PF00249 myb DNA-binding domain. Double mutants with MYB65 are male sterile- anthers are small, pollen development is defective. Spatial expression appears to be under the control of miR159, contains a target site for this micro RNA. When the target site is mutated , expression is detected in leaves, roots, anther filament, pistil. The expression of a translational fusion is specific to anther locules in contrast to constructs lacking the miR159 target site. Phenotype is conditional and can be restored by lower temperature or higher light intensity.; myb domain protein 92, Encodes a putative transcription factor (MYB92).; myb domain protein 46, Encodes MYB46, member of the R2R3 factor gene family. Modulates Disease Susceptibility to Botrytis cinerea.; myb domain protein 40, Member of the R2R3 factor gene family.; myb domain protein 16, Member of the R2R3 factor gene family.; myb domain protein 43, Encodes a putative transcription factor (MYB43).; myb domain protein 9, Member of the R2R3 factor gene family.; myb domain protein 86; Duplicated homeodomain-like superfamily protein, TT2 encodes a R2R3 MYB domain putative transcription factor that acts as a key determinant in the proanthocyanidin accumulation of developing seed. It is thought that a ternary complex composed of TT2, TT8 and TTG1 is necessary for correct expression of BAN in seed endothelium.; myb domain protein 24, Myb24 transcription factor. Member of the R2R3 factor gene family. Induced by jasmonate. Involved in jasmonate response during stamen development.; myb domain protein 111, Member of the R2R3 factor gene family.; myb domain protein 19, Member of the R2R3 factor gene family.; myb domain protein 82, Member of the R2R3 factor gene family.; myb domain protein 49, Encodes a putative transcription factor (MYB49).; myb domain protein 120, Encodes a putative transcription factor, member of the R2R3 factor gene family (MYB120).; myb domain protein 103, Encodes a member of the R2R3 MYB transcription factor gene family that is required for anther development by regulation tapetum development, callose dissolution and exine formation. It acts upstream of MS2.; myb domain protein 36, Encodes a putative transcription factor (MYB36).; myb domain protein 59, Encodes a putative transcription factor (MYB59).; myb domain protein 34, Myb-like transcription factor that modulates expression of ASA1, a key point of control in the tryptophan pathway; mutant has deregulated expression of ASA1 in dominant allele. Loss of function allele suggests ATR1 also functions at a control point for regulating indole glucosinolate homeostasis.; myb domain protein 99, Encodes a putative transcription factor (MYB99).; myb domain protein 96, Encodes a R2R3 type Myb transcription factor whose expression is strongly induced by abscisic acid. Mediates abscisic acid signaling during drought stress response.; myb domain protein 53, Member of the R2R3 factor gene family.; myb domain protein 68, Encodes a putative MYB transcription factor.
TRINITY_DN910_c0_g1	S0_0mins-aba-high	S8_60mins-abamock-low	693.822	713.733	703.777	-0.0385624	0.130298	-0.295956	0.767264	0.999868		AT1G09620	ATP binding;leucine-tRNA ligases;aminoacyl-tRNA ligases;nucleotide binding;ATP binding;aminoacyl-tRNA ligases
TRINITY_DN1724_c0_g1	S0_0mins-aba-high	S8_60mins-abamock-low	177.3	190.889	184.095	-0.111059	0.37527	-0.295945	0.767272	0.999868		AT2G35340, AT1G32490	helicase domain-containing protein; RNA helicase family protein, Encodes a homolog of the yeast PRP2 protein, one of four related DEAH RNA helicases identified as essential cofactors for RNA splicing.
TRINITY_DN50299_c0_g2	S0_0mins-aba-high	S8_60mins-abamock-low	288.381	237.373	262.877	0.279913	0.945873	0.295931	0.767283	0.999868
TRINITY_DN59080_c0_g1	S0_0mins-aba-high	S8_60mins-abamock-low	841.965	881.455	861.71	-0.0677333	0.228888	-0.295923	0.767289	0.999868		AT2G30410	tubulin folding cofactor A (KIESEL), mutant has embryo defect; enlarged embryo cells and endosperm nuclei; Tubulin Folding Cofactor A
TRINITY_DN4172_c0_g1	S0_0mins-aba-high	S8_60mins-abamock-low	168.794	159.952	164.373	0.0809416	0.273524	0.295921	0.76729	0.999868		~XP_024539599.1
TRINITY_DN6885_c0_g1	S0_0mins-aba-high	S8_60mins-abamock-low	252.78	239.72	246.25	0.0720154	0.243361	0.295919	0.767292	0.999868		AT2G39805	Integral membrane Yip1 family protein
TRINITY_DN12074_c0_g1	S0_0mins-aba-high	S8_60mins-abamock-low	2768.58	2633.58	2701.08	0.0716017	0.241969	0.295912	0.767297	0.999868
TRINITY_DN11828_c0_g1	S0_0mins-aba-high	S8_60mins-abamock-low	609.028	636.815	622.921	-0.0630714	0.213201	-0.29583	0.76736	0.999868		AT5G58070	temperature-induced lipocalin, Encodes a temperature-induced lipocalin TIL1. Involved in thermotolerance. Peripherally associated with plasma membrane.
TRINITY_DN73239_c0_g1	S0_0mins-aba-high	S8_60mins-abamock-low	4271.49	4505.44	4388.46	-0.0765696	0.258846	-0.295811	0.767374	0.999868		~AT2G26080	glycine decarboxylase P-protein 2
TRINITY_DN49241_c0_g2	S0_0mins-aba-high	S8_60mins-abamock-low	30.9484	19.1743	25.0613	0.689025	2.32956	0.295775	0.767402	0.999868		AT4G02770, AT1G03130	photosystem I subunit D-1, Encodes a protein predicted by sequence similarity with spinach PsaD to be photosystem I reaction center subunit II (PsaD1); photosystem I subunit D-2, Encodes a protein predicted by sequence similarity with spinach PsaD to be photosystem I reaction center subunit II (PsaD2)
TRINITY_DN5917_c0_g1	S0_0mins-aba-high	S8_60mins-abamock-low	40.9405	36.0645	38.5025	0.190457	0.644014	0.295735	0.767433	0.999868		AT3G14000, AT1G54180, AT5G20540, AT2G21030, AT1G31880, AT2G35600	DZC (Disease resistance/zinc finger/chromosome condensation-like region) domain containing protein, Belongs to five-member BRX gene family. Arabidopsis BRX genes share high levels of similarity among each others, with several conserved domains. The most distinct is BRX domain - highly conserved in all BRX genes among distantly related species. This protein-protein interaction domain is required and sufficient for BRX activity.; BREVIS RADIX-like 3, Belongs to five-member BRX gene family. Arabidopsis BRX genes share high levels of similarity among each others, with several conserved domains. The most distinct is BRX domain - highly conserved in all BRX genes among distantly related species. This protein-protein interaction domain is required and sufficient for BRX activity.; BREVIS RADIX-like 4, Belongs to five-member BRX gene family. Arabidopsis BRX genes share high levels of similarity among each others, with several conserved domains. The most distinct is BRX domain - highly conserved in all BRX genes among distantly related species. This protein-protein interaction domain is required and sufficient for BRX activity.; DZC (Disease resistance/zinc finger/chromosome condensation-like region) domain containing protein, Belongs to five-member BRX gene family. Arabidopsis BRX genes share high levels of similarity among each others, with several conserved domains. The most distinct is BRX domain - highly conserved in all BRX genes among distantly related species. This protein-protein interaction domain is required and sufficient for BRX activity. BRX encodes a key regulator of cell proliferation and elongation in the root, which has been implicated in the brassinosteroid (BR) pathway as well as regulation of auxin-responsive gene expression. Also involved in cytokinin-mediated inhibition of lateral root initiation. A loss-of-function allele, named brx-2 in Rodrigues et al. (2009) Plant Physiol. but changed to brx-3 to resolve nomenclature conflict (Li et al. Planta 2009:229(3):593-603), shows enhanced response to ABA-mediated inhibition of root growth.; BREVIS RADIX-like 1, Belongs to five-member BRX gene family. Arabidopsis BRX genes share high levels of similarity among each others, with several conserved domains. The most distinct is BRX domain - highly conserved in all BRX genes among distantly related species. This protein-protein interaction domain is required and sufficient for BRX activity.
TRINITY_DN11742_c0_g1	S0_0mins-aba-high	S8_60mins-abamock-low	38.0715	33.7413	35.9064	0.162761	0.550557	0.295629	0.767513	0.999868		~RYA67342.1
TRINITY_DN42176_c0_g2	S0_0mins-aba-high	S8_60mins-abamock-low	29.6188	23.9798	26.7993	0.294311	0.995663	0.295593	0.767541	0.999868
TRINITY_DN82756_c0_g1	S0_0mins-aba-high	S8_60mins-abamock-low	55.9648	61.5157	58.7403	-0.130678	0.442156	-0.295546	0.767576	0.999868		~XP_024521828.1
TRINITY_DN57896_c0_g1	S0_0mins-aba-high	S8_60mins-abamock-low	843.677	791.207	817.442	0.0923896	0.312613	0.29554	0.767582	0.999868		AT2G39370, AT2G37380	Encodes a member of the MAKR (MEMBRANE-ASSOCIATED KINASE REGULATOR) gene family. MAKRs have putative kinase interacting motifs and membrane localization signals. Known members include: AT5G26230 (MAKR1), AT1G64080 (MAKR2), AT2G37380 (MAKR3), AT2G39370 (MAKR4), AT5G52870 (MAKR5) and AT5G52900 (MAKR6).; Encodes a member of the MAKR (MEMBRANE-ASSOCIATED KINASE REGULATOR) gene family. MAKRs have putative kinase interacting motifs and membrane localization signals. Known members include: AT5G26230 (MAKR1), AT1G64080 (MAKR2), AT2G37380 (MAKR3), AT2G39370 (MAKR4), AT5G52870 (MAKR5) and AT5G52900 (MAKR6).
TRINITY_DN25036_c1_g1	S0_0mins-aba-high	S8_60mins-abamock-low	220.611	202.169	211.39	0.1233	0.41735	0.295435	0.767662	0.999868		AT3G43840, AT1G72590, AT2G16530	3-oxo-5-alpha-steroid 4-dehydrogenase family protein; 3-oxo-5-alpha-steroid 4-dehydrogenase family protein; 3-oxo-5-alpha-steroid 4-dehydrogenase family protein
TRINITY_DN4173_c0_g1	S0_0mins-aba-high	S8_60mins-abamock-low	353.39	338.757	346.074	0.0644634	0.218238	0.295382	0.767702	0.999868		AT3G13740, AT1G55140	Ribonuclease III family protein; Ribonuclease III family protein
TRINITY_DN5498_c0_g1	S0_0mins-aba-high	S8_60mins-abamock-low	146.33	155.178	150.754	-0.0888468	0.301036	-0.295137	0.767889	0.999868		AT3G51520	diacylglycerol acyltransferase family, Encodes a functional acyl-CoA:diacylglycerol acyltransferase with different acyl-CoA substrate preferences and shows higher DAG to TAG conversion rate than AtDGAT1. It increases both C18:2 and C18:3 polyunsaturated fatty acids at the expense of C16:0.
TRINITY_DN8220_c0_g1	S0_0mins-aba-high	S8_60mins-abamock-low	228.621	257.693	243.157	-0.173125	0.58668	-0.295094	0.767922	0.999868		~RYA84855.1
TRINITY_DN4924_c0_g1	S0_0mins-aba-high	S8_60mins-abamock-low	624.773	658.535	641.654	-0.0771105	0.261317	-0.295084	0.76793	0.999868		~AT4G02710	Kinase interacting (KIP1-like) family protein
TRINITY_DN40287_c1_g1	S0_0mins-aba-high	S8_60mins-abamock-low	247.01	275.983	261.496	-0.158108	0.535934	-0.295013	0.767984	0.999868
TRINITY_DN41546_c1_g1	S0_0mins-aba-high	S8_60mins-abamock-low	22.1832	31.0919	26.6376	-0.487242	1.65222	-0.2949	0.76807	0.999868
TRINITY_DN23385_c0_g1	S0_0mins-aba-high	S8_60mins-abamock-low	329.145	345.993	337.569	-0.0723929	0.245508	-0.29487	0.768093	0.999868
TRINITY_DN11549_c7_g1	S0_0mins-aba-high	S8_60mins-abamock-low	65.2824	50.5325	57.9075	0.366113	1.24258	0.29464	0.768269	0.999868		~PNR33197.1
TRINITY_DN72607_c1_g1	S0_0mins-aba-high	S8_60mins-abamock-low	210.571	232.35	221.46	-0.144526	0.490671	-0.294548	0.768339	0.999868		~AT5G42270	FtsH extracellular protease family, VAR1 contains a conserved motif for ATPase and a metalloprotease characteristic to FtsH proteins, and is targeted into chloroplasts. A VAR1-fusion protein synthesized in vitro exhibited ATPase activity and partial metalloprotease activity. This protein is located to the thylakoid membrane and forms a complex with VAR2. FtsH1 (VAR1) and FtsH5 are interchangeable in thylakoid membranes. Phosphorylation of this protein is dependent on calcium.
TRINITY_DN4167_c0_g1	S0_0mins-aba-high	S8_60mins-abamock-low	530.021	579.385	554.703	-0.129201	0.438676	-0.294525	0.768357	0.999868		~AT1G36320, AT4G37920
TRINITY_DN73509_c2_g1	S0_0mins-aba-high	S8_60mins-abamock-low	5354.75	4887.62	5121.18	0.131751	0.447526	0.294399	0.768453	0.999868
TRINITY_DN6109_c21_g4	S0_0mins-aba-high	S8_60mins-abamock-low	45.6383	33.8308	39.7345	0.427583	1.45247	0.294385	0.768464	0.999868		~AT1G67090, AT5G38410, AT5G38420, AT5G38430	ribulose bisphosphate carboxylase small chain 1A, Encodes a member of the Rubisco small subunit (RBCS) multigene family: RBCS1A (At1g67090), RBCS1B (At5g38430), RBCS2B (At5g38420), and RBCS3B (At5g38410). Functions to yield sufficient Rubisco content for leaf photosynthetic capacity.; Ribulose bisphosphate carboxylase (small chain) family protein, Encodes a member of the Rubisco small subunit (RBCS) multigene family: RBCS1A (At1g67090), RBCS1B (At5g38430), RBCS2B (At5g38420), and RBCS3B (At5g38410). Functions to yield sufficient Rubisco content for leaf photosynthetic capacity.; Ribulose bisphosphate carboxylase (small chain) family protein, Encodes a member of the Rubisco small subunit (RBCS) multigene family: RBCS1A (At1g67090), RBCS1B (At5g38430), RBCS2B (At5g38420), and RBCS3B (At5g38410).; Ribulose bisphosphate carboxylase (small chain) family protein, Encodes a member of the Rubisco small subunit (RBCS) multigene family: RBCS1A (At1g67090), RBCS1B (At5g38430), RBCS2B (At5g38420), and RBCS3B (At5g38410).
TRINITY_DN7043_c0_g1	S0_0mins-aba-high	S8_60mins-abamock-low	139.811	120.531	130.171	0.211276	0.717723	0.29437	0.768476	0.999868		~AT4G04260, AT4G22140, AT4G39100	Bromo-adjacent homology (BAH) domain-containing protein; PHD finger family protein / bromo-adjacent homology (BAH) domain-containing protein; PHD finger family protein / bromo-adjacent homology (BAH) domain-containing protein, Putative transcription factor containing a PHD finger and BAH motif, required for normal development
TRINITY_DN13386_c0_g2	S0_0mins-aba-high	S8_60mins-abamock-low	838.26	824.181	831.22	0.0283247	0.0962345	0.294331	0.768505	0.999868	bHLH	~AT1G51070, AT3G23210, AT4G14410, AT5G54680	basic helix-loop-helix (bHLH) DNA-binding superfamily protein; basic helix-loop-helix (bHLH) DNA-binding superfamily protein; basic helix-loop-helix (bHLH) DNA-binding superfamily protein; basic helix-loop-helix (bHLH) DNA-binding superfamily protein
TRINITY_DN81745_c0_g1	S0_0mins-aba-high	S8_60mins-abamock-low	52.4882	37.8003	45.1443	0.473114	1.60754	0.29431	0.768521	0.999868
TRINITY_DN82951_c0_g1	S0_0mins-aba-high	S8_60mins-abamock-low	1065.01	1112.75	1088.88	-0.0640541	0.217904	-0.293955	0.768792	0.999868		AT2G45640	SIN3 associated polypeptide P18, Involved in the regulation of salt stress. Expression of AtSAP18 is induced by NaCl, cold, drought, ABA, and ethylene treatment. AtSAP18 and HDA19 associate with ERF3 and ERF4 both in vitro and in vivo.
TRINITY_DN68147_c0_g1	S0_0mins-aba-high	S8_60mins-abamock-low	310.755	297.526	304.14	0.0630939	0.214819	0.293708	0.768981	0.999868		AT3G18620	DHHC-type zinc finger family protein
TRINITY_DN81871_c0_g1	S0_0mins-aba-high	S8_60mins-abamock-low	174.072	163.903	168.988	0.0777166	0.264675	0.29363	0.76904	0.999868		AT3G12650
TRINITY_DN8650_c0_g1	S0_0mins-aba-high	S8_60mins-abamock-low	197.456	205.566	201.511	-0.0612305	0.20853	-0.293629	0.769041	0.999868		AT4G31570
TRINITY_DN85208_c0_g1	S0_0mins-aba-high	S8_60mins-abamock-low	51.3451	45.4729	48.409	0.183402	0.624609	0.293627	0.769043	0.999868
TRINITY_DN1533_c0_g1	S0_0mins-aba-high	S8_60mins-abamock-low	675.747	693.721	684.734	-0.0371202	0.126441	-0.293577	0.769081	0.999868		AT5G46380, AT3G07660	Kinase-related protein of unknown function (DUF1296); Kinase-related protein of unknown function (DUF1296)
TRINITY_DN11383_c0_g1	S0_0mins-aba-high	S8_60mins-abamock-low	210.2	203.282	206.741	0.0485864	0.165505	0.293566	0.76909	0.999868		AT4G22960, AT4G11860	Protein of unknown function (DUF544); Protein of unknown function (DUF544)
TRINITY_DN5133_c0_g1	S0_0mins-aba-high	S8_60mins-abamock-low	300.685	278.649	289.667	0.108596	0.369927	0.293562	0.769093	0.999868		~AT5G46510	Disease resistance protein (TIR-NBS-LRR class) family
TRINITY_DN46215_c0_g1	S0_0mins-aba-high	S8_60mins-abamock-low	425.984	397.493	411.738	0.103072	0.351125	0.293547	0.769104	0.999868		AT3G55800	sedoheptulose-bisphosphatase, Encodes the chloroplast enzyme sedoheptulose-1,7-bisphosphatase (SBPase), involved in the carbon reduction of the Calvin cycle. Increase in SBPase activity in transgenic lines accumulate up to 50% more sucrose and starch than wild-type.
TRINITY_DN6278_c0_g1	S0_0mins-aba-high	S8_60mins-abamock-low	331.94	347.177	339.558	-0.0649214	0.22118	-0.293523	0.769122	0.999868		AT1G51350	ARM repeat superfamily protein
TRINITY_DN9574_c0_g1	S0_0mins-aba-high	S8_60mins-abamock-low	52.9325	61.5132	57.2228	-0.222431	0.757802	-0.293522	0.769123	0.999868
TRINITY_DN10771_c2_g1	S0_0mins-aba-high	S8_60mins-abamock-low	28.9944	40.1233	34.5589	-0.463203	1.57812	-0.293515	0.769128	0.999868
TRINITY_DN1377_c0_g1	S0_0mins-aba-high	S8_60mins-abamock-low	1154.98	1191.73	1173.35	-0.0432401	0.147434	-0.293284	0.769305	0.999868		AT2G19480, AT5G56950, AT4G26110	nucleosome assembly protein 1;2, This gene is predicted to encode a nucleosome assembly protein. Plant lines expressing an RNAi construct directed against this gene show a reduction in agrobacterium-mediated root transformation.; nucleosome assembly protein 1;3, Encodes a member of a small gene family of proteins with similarity to nucleosome assembly proteins.May function in nucleotide excision repair. Loss of function mutations have no obvious visible phenotypes but do seem to affect transcription of NER related genes.; nucleosome assembly protein1;1, Encodes a member of a small gene family of proteins with similarity to nucleosome assembly proteins.May function in nucleotide excision repair. Loss of function mutations have no obvious visible phenotypes but do seem to affect transcription of NER related genes.
TRINITY_DN2701_c0_g1	S0_0mins-aba-high	S8_60mins-abamock-low	4201.23	4351.38	4276.31	-0.0504256	0.171962	-0.293236	0.769342	0.999868		AT2G29650, AT4G00370	phosphate transporter 4;1, Encodes an inorganic phosphate transporter that is localized to the thylakoid membrane.; Major facilitator superfamily protein, Encodes an inorganic phosphate transporter (PHT4;4).
TRINITY_DN7509_c0_g1	S0_0mins-aba-high	S8_60mins-abamock-low	262.894	289.769	276.331	-0.140613	0.47953	-0.293231	0.769345	0.999868		~Vocar.0068s0007.1
TRINITY_DN5604_c0_g1	S0_0mins-aba-high	S8_60mins-abamock-low	82.8551	76.9399	79.8975	0.0934303	0.318836	0.293036	0.769495	0.999868		AT3G18380	sequence-specific DNA binding transcription factors;sequence-specific DNA binding
TRINITY_DN58425_c2_g1	S0_0mins-aba-high	S8_60mins-abamock-low	22.4074	32.0027	27.205	-0.51249	1.74902	-0.293016	0.76951	0.999868
TRINITY_DN13042_c0_g1	S0_0mins-aba-high	S8_60mins-abamock-low	31.411	22.7045	27.0577	0.465608	1.5895	0.292928	0.769577	0.999868		~ATMG00850	DNA/RNA polymerases superfamily protein
TRINITY_DN4734_c0_g1	S0_0mins-aba-high	S8_60mins-abamock-low	388.212	404.696	396.454	-0.0592855	0.202407	-0.292902	0.769597	0.999868		AT4G31080, AT2G24330	Protein of unknown function (DUF2296); Protein of unknown function (DUF2296)
TRINITY_DN1548_c0_g2	S0_0mins-aba-high	S8_60mins-abamock-low	214.253	221.722	217.988	-0.0501564	0.171304	-0.292791	0.769682	0.999868		AT5G61220	LYR family of Fe/S cluster biogenesis protein
TRINITY_DN18021_c1_g1	S0_0mins-aba-high	S8_60mins-abamock-low	44.0167	33.0968	38.5567	0.409223	1.39801	0.292718	0.769738	0.999868		~AT4G38970	fructose-bisphosphate aldolase 2, Protein is tyrosine-phosphorylated and its phosphorylation state is modulated in response to ABA in Arabidopsis thaliana seeds.
TRINITY_DN3572_c0_g1	S0_0mins-aba-high	S8_60mins-abamock-low	393.53	368.121	380.826	0.0972453	0.332426	0.292532	0.76988	0.999868		AT2G05590, AT4G39870	TLD-domain containing nucleolar protein; TLD-domain containing nucleolar protein
TRINITY_DN13015_c0_g2	S0_0mins-aba-high	S8_60mins-abamock-low	1556.07	1590.42	1573.25	-0.0292592	0.100032	-0.292497	0.769906	0.999868		AT1G32710, AT4G28060, AT5G57815, AT1G22450	Cytochrome c oxidase, subunit Vib family protein; Cytochrome c oxidase, subunit Vib family protein; Cytochrome c oxidase, subunit Vib family protein; cytochrome C oxidase 6B, subunit 6b of cytochrome c oxidase
TRINITY_DN72155_c0_g1	S0_0mins-aba-high	S8_60mins-abamock-low	575.335	555.843	565.589	0.052654	0.180091	0.292374	0.77	0.999868		AT5G53000	2A phosphatase associated protein of 46 kD, PP2A-associated protein with a possible function in the chilling response
TRINITY_DN73358_c0_g1	S0_0mins-aba-high	S8_60mins-abamock-low	110.079	102.682	106.381	0.0889006	0.304101	0.292339	0.770028	0.999868
TRINITY_DN12523_c0_g1	S0_0mins-aba-high	S8_60mins-abamock-low	114.576	107.803	111.189	0.0748465	0.256067	0.292292	0.770063	0.999868		AT4G24290	MAC/Perforin domain-containing protein
TRINITY_DN6531_c2_g1	S0_0mins-aba-high	S8_60mins-abamock-low	488.24	474.054	481.147	0.0377193	0.129119	0.292128	0.770188	0.999868		AT5G23580, AT1G35670, AT4G09570, AT2G35890, AT2G38910, AT5G04870, AT3G10660, AT4G35310, AT2G17290, AT4G38230	calmodulin-like domain protein kinase 9, unique family of enzymes containing a single polypeptide chain with a kinase domain at the amino terminus and a putative calcium-binding EF hands structure at the carboxyl terminus; recombinant protein is fully active and induced by Ca2+; calcium-dependent protein kinase 2, Encodes a Ca(2+)-dependent, calmodulin-independent protein kinase that is rapidly induced by drought and high-salt stress but not by low-temperature stress or heat stress. Positive regulator of ABA signaling. Phosphorylates ABA responsive transcription factors ABF1 and ABF4.; calcium-dependent protein kinase 4, Encodes a member of Calcium Dependent Protein Kinase (CDPK) gene family.Positive regulator of ABA signaling. Phosphorylates ABA responsive transcription factors ABF1 and ABF4.; calcium-dependent protein kinase 25, member of Calcium Dependent Protein Kinase; calcium-dependent protein kinase 20, member of Calcium Dependent Protein Kinase; calcium dependent protein kinase 1, A calcium-dependent protein kinase that can phosphorylate phenylalanine ammonia lyase (PAL), a key enzyme in pathogen defense.; calmodulin-domain protein kinase cdpk isoform 2, predicted to encode calcium-dependent protein kinase and is localized to the ER. Protein is myristoylated in a cell-free extract. Changing the proposed myristoylated site, G residue in the amino terminal, to A prevented the meristoylation . The G to A mutation decreased AtCPK2 membrane association by approximately 50%.; calmodulin-domain protein kinase 5, calmodulin-domain protein kinase CDPK isoform 5 (CPK5); Calcium-dependent protein kinase family protein, Encodes calcium dependent protein kinase 6 (CPK6), a member of the Arabidopsis CDPK gene family. CDPKs contain an intrinsic Ca2+-activation domain with four EF hand Ca2+-binding sites. CDPKs protein kinases have been proposed to function in multiple plant signal transduction pathways downstream of [Ca2+]cyt elevations, thus transducing various physiological responses. CPK6 is expressed in both guard cells and mesophyll cells. Functions in guard cell ion channel regulation. ABA and Ca(2+) activation of slow-type anion channels and, interestingly, ABA activation of plasma membrane Ca(2+)-permeable channels were impaired in independent alleles of single and double cpk3cpk6 mutant guard cells. Furthermore, ABA- and Ca(2+)-induced stomatal closing were partially impaired in these cpk3cpk6 mutant alleles. CPK3 is also a member of the Arabidopsis CDPK family.; calcium-dependent protein kinase 26, member of Calcium Dependent Protein Kinase
TRINITY_DN4693_c0_g1	S0_0mins-aba-high	S8_60mins-abamock-low	133.438	128.551	130.994	0.0586966	0.201003	0.292019	0.770272	0.999868		AT3G03810, AT3G30300	O-fucosyltransferase family protein; O-fucosyltransferase family protein
TRINITY_DN11855_c0_g1	S0_0mins-aba-high	S8_60mins-abamock-low	44.0152	37.8766	40.9459	0.212082	0.726438	0.291949	0.770326	0.999868
TRINITY_DN13132_c0_g1	S0_0mins-aba-high	S8_60mins-abamock-low	64.346	72.058	68.202	-0.169396	0.580239	-0.291943	0.77033	0.999868		~ATMG00240, ATMG00810, ATMG00820	Gag-Pol-related retrotransposon family protein; DNA/RNA polymerases superfamily protein; Reverse transcriptase (RNA-dependent DNA polymerase)
TRINITY_DN16663_c0_g1	S0_0mins-aba-high	S8_60mins-abamock-low	92.5388	99.5607	96.0497	-0.104873	0.359466	-0.291747	0.77048	0.999868		AT5G51740	Peptidase family M48 family protein
TRINITY_DN23475_c0_g3	S0_0mins-aba-high	S8_60mins-abamock-low	44393.3	42947.1	43670.2	0.0478268	0.164059	0.291521	0.770653	0.999868		AT5G26780, AT4G37930	serine hydroxymethyltransferase 2, Encodes a protein with serine hydroxymethyltransferase activity which is thought to be localized in the mitochondrial matrix. SHM2 expression fails to rescue the conditional lethal phenotype of the shm1-1 mutant, defective in SHM1.; serine transhydroxymethyltransferase 1, Encodes a protein with mitochondrial serine hydroxymethyltransferase activity, which functions in the photorespiratory pathway, catalyzes the conversion of serine and tetrahydrofolate to glycine and 5,10-methylene tetrahydrofolate. Involved in controlling cell damage caused by abiotic stress, such as high light and salt and the hypersensitive defense response of plants.
TRINITY_DN3489_c6_g1	S0_0mins-aba-high	S8_60mins-abamock-low	447.361	472.058	459.709	-0.080287	0.275435	-0.291492	0.770675	0.999868	GRAS	AT3G60630, AT2G45160, AT4G00150	GRAS family transcription factor, Belongs to one of the LOM (LOST MERISTEMS) genes: AT2G45160 (LOM1), AT3G60630 (LOM2) and AT4G00150 (LOM3). LOM1 and LOM2 promote cell differentiation at the periphery of shoot meristems and help to maintain their polar organization.; GRAS family transcription factor, Belongs to one of the LOM (LOST MERISTEMS) genes: AT2G45160 (LOM1), AT3G60630 (LOM2) and AT4G00150 (LOM3). LOM1 and LOM2 promote cell differentiation at the periphery of shoot meristems and help to maintain their polar organization.; GRAS family transcription factor, Belongs to one of the LOM (LOST MERISTEMS) genes: AT2G45160 (LOM1), AT3G60630 (LOM2) and AT4G00150 (LOM3). LOM1 and LOM2 promote cell differentiation at the periphery of shoot meristems and help to maintain their polar organization.
TRINITY_DN2974_c0_g1	S0_0mins-aba-high	S8_60mins-abamock-low	39.0957	44.2524	41.674	-0.179935	0.617382	-0.291448	0.770709	0.999868		~AT4G20300	Protein of unknown function (DUF1639)
TRINITY_DN3253_c3_g1	S0_0mins-aba-high	S8_60mins-abamock-low	185.142	161.274	173.208	0.199756	0.6855	0.291401	0.770744	0.999868
TRINITY_DN77122_c0_g1	S0_0mins-aba-high	S8_60mins-abamock-low	3997.73	4065.95	4031.84	-0.0249181	0.0855248	-0.291356	0.770779	0.999868		AT5G19510, AT5G12110, AT2G18110, AT1G30230	Translation elongation factor EF1B/ribosomal protein S6 family protein; Glutathione S-transferase, C-terminal-like;Translation elongation factor EF1B/ribosomal protein S6; Translation elongation factor EF1B/ribosomal protein S6 family protein; Glutathione S-transferase, C-terminal-like;Translation elongation factor EF1B/ribosomal protein S6, Encodes a guanine nucleotide exchange factor that plays an important role in translation elongation. It is localized in the plasma membrane and cytosol. Mutants display ectopic lignin deposition as well as cell expansion defects
TRINITY_DN5997_c0_g1	S0_0mins-aba-high	S8_60mins-abamock-low	1021.87	960.445	991.159	0.0906461	0.311162	0.291315	0.770811	0.999868		AT3G07250, AT3G29575, AT1G69260, AT1G13740, AT3G02140	nuclear transport factor 2 (NTF2) family protein / RNA recognition motif (RRM)-containing protein; ABI five binding protein 3; ABI five binding protein; ABI five binding protein 2, Encodes a member of a small plant-specific gene family whose members interact with ABI5 and appear to be involved in mediating stress responses. AFP2 mutants affect a number of ABA mediated processes such as germination and response to osmotic and sugar stress. AFP2 nuclear localization is stress dependent.; AFP2 (ABI five-binding protein 2) family protein, Encodes a protein that acts in the nucleus and is an important negative regulator of ABA and salt stress responses, and could play a critical role in controlling root elongation, floral initiation and starch degradation.
TRINITY_DN4003_c0_g1	S0_0mins-aba-high	S8_60mins-abamock-low	319.424	333.02	326.222	-0.057713	0.198117	-0.291308	0.770816	0.999868		~AT4G28760	Protein of unknown function (DUF3741)
TRINITY_DN12780_c0_g1	S0_0mins-aba-high	S8_60mins-abamock-low	43.3091	56.7427	50.0259	-0.388947	1.33541	-0.291257	0.770855	0.999868		~AT4G14720	TIFY domain/Divergent CCT motif family protein, PPD2 (and its paralog, PPD1) encode plant-specific putative DNA-binding proteins. Deletion of the PPD locus increases leaf lamina size and results in dome-shaped rather than flat leaves. Siliques are also altered in shape because of extra lamina growth.
TRINITY_DN30781_c0_g1	S0_0mins-aba-high	S8_60mins-abamock-low	5835.71	5315.48	5575.6	0.134646	0.46231	0.291246	0.770863	0.999868
TRINITY_DN5237_c0_g1	S0_0mins-aba-high	S8_60mins-abamock-low	193.324	200.215	196.769	-0.0566591	0.194543	-0.291243	0.770866	0.999868		AT5G01960	RING/U-box superfamily protein
TRINITY_DN3858_c0_g1	S0_0mins-aba-high	S8_60mins-abamock-low	507.996	531.028	519.512	-0.066054	0.226813	-0.291227	0.770878	0.999868		~KAE8696464.1
TRINITY_DN33881_c0_g1	S0_0mins-aba-high	S8_60mins-abamock-low	284.657	265.994	275.326	0.095151	0.326767	0.291189	0.770907	0.999868
TRINITY_DN2825_c0_g1	S0_0mins-aba-high	S8_60mins-abamock-low	443.308	403.622	423.465	0.135054	0.46392	0.291115	0.770964	0.999868		~AT4G24380, AT5G65400	alpha/beta-Hydrolases superfamily protein
TRINITY_DN3032_c0_g1	S0_0mins-aba-high	S8_60mins-abamock-low	1146.21	1070.06	1108.13	0.0982696	0.337569	0.291109	0.770968	0.999868		AT2G35060, AT1G31120, AT4G19960	K+ uptake permease 11, potassium transporter; K+ uptake permease 10, potassium transporter; K+ uptake permease 9, Encodes a potassium ion transmembrane transporter. Also mediates cesium uptake when expressed in E. coli.
TRINITY_DN10621_c0_g4	S0_0mins-aba-high	S8_60mins-abamock-low	182.088	172.686	177.387	0.079871	0.2744	0.291075	0.770994	0.999868	HB: HB-other	AT2G01430, AT1G70920, AT5G06710, AT4G17460, AT5G47370, AT4G16780, AT3G60390, AT2G44910, AT4G37790, AT2G22800	homeobox-leucine zipper protein 17; homeobox-leucine zipper protein 18; homeobox from Arabidopsis thaliana, Homeobox-leucine zipper protein.; Homeobox-leucine zipper protein 4 (HB-4) / HD-ZIP protein, Encodes a class II HD-ZIP protein that regulates meristematic activity in different tissues, and that it is necessary for the correct formation of the gynoecium.; Homeobox-leucine zipper protein 4 (HB-4) / HD-ZIP protein, homeobox-leucine zipper genes induced by auxin, but not by other phytohormones. Plays opposite roles in the shoot and root tissues in regulating auxin-mediated morphogenesis.; homeobox protein 2, Encodes a homeodomain-leucine zipper protein that is rapidly and strongly induced by changes in the ratio of red to far-red light. It is also involved in cell expansion and cell proliferation and in the response to auxin.; homeobox-leucine zipper protein 3, Encodes homeobox protein HAT3.; homeobox-leucine zipper protein 4, Encodes a homeodomain protein whose expression displays a dependence on phyB for both red and far-red light response. Also involved in the shade avoidance syndrome.; Homeobox-leucine zipper protein family, Encodes homeobox protein HAT22, member of the HD-Zip II family.; Homeobox-leucine zipper protein family, Encodes homeobox protein HAT9.
TRINITY_DN742_c0_g1	S0_0mins-aba-high	S8_60mins-abamock-low	343.937	354.854	349.395	-0.0437812	0.150414	-0.291071	0.770997	0.999868		~AT3G58090	Disease resistance-responsive (dirigent-like protein) family protein
TRINITY_DN2183_c0_g1	S0_0mins-aba-high	S8_60mins-abamock-low	620.944	659.056	640	-0.0862954	0.296669	-0.290881	0.771142	0.999868		~AT1G20670	DNA-binding bromodomain-containing protein
TRINITY_DN1365_c0_g1	S0_0mins-aba-high	S8_60mins-abamock-low	323.003	309.404	316.204	0.0592968	0.203913	0.290795	0.771208	0.999868		~AT2G40990, AT3G26935, AT3G48760, AT3G56920, AT3G56930, AT4G24630, AT5G05070, AT5G41060, AT5G50020	DHHC-type zinc finger family protein; DHHC-type zinc finger family protein; DHHC-type zinc finger family protein; DHHC-type zinc finger family protein; DHHC-type zinc finger family protein; DHHC-type zinc finger family protein; DHHC-type zinc finger family protein; DHHC-type zinc finger family protein; DHHC-type zinc finger family protein
TRINITY_DN6322_c0_g1	S0_0mins-aba-high	S8_60mins-abamock-low	114.859	121.5	118.179	-0.0895401	0.30794	-0.290771	0.771226	0.999868		AT4G35000	ascorbate peroxidase 3, Encodes a microsomal ascorbate peroxidase APX3. Ascorbate peroxidases are enzymes that scavenge hydrogen peroxide in plant cells. Eight types of APX have been described for Arabidopsis: three cytosolic (APX1, APX2, APX6), two chloroplastic types (stromal sAPX, thylakoid tAPX), and three microsomal (APX3, APX4, APX5) isoforms. The APX3 protein interacts with AKR2 (ankyrin-containing protein that interacts with AFT1) and AFT1, a 14-3-3 protein.
TRINITY_DN330_c0_g1	S0_0mins-aba-high	S8_60mins-abamock-low	429.902	415.65	422.776	0.0535566	0.184234	0.290698	0.771282	0.999868		AT1G56290	CwfJ-like family protein
TRINITY_DN33334_c0_g1	S0_0mins-aba-high	S8_60mins-abamock-low	1604.77	1422.99	1513.88	0.173331	0.596422	0.290617	0.771344	0.999868		~AT2G39730	rubisco activase, Rubisco activase, a nuclear-encoded chloroplast protein that consists of two isoforms arising from alternative splicing in most plants. Required for the light activation of rubisco. Involved in jasmonate-induced leaf senescence.
TRINITY_DN62536_c0_g1	S0_0mins-aba-high	S8_60mins-abamock-low	509.092	528.127	518.61	-0.0477054	0.164221	-0.290496	0.771437	0.999868		~AT1G47056, AT3G50080, AT4G07400, AT5G67250	VIER F-box proteine 1, Encodes an F-box protein. Based on genetic analysis appears to be functionally redundant with VFB2,3, and 4. When expression of all 4 genes is reduced plants show defects in growth and reduced expression of auxin response genes.; VIER F-box proteine 2, Encodes an F-box protein. Based on genetic analysis appears to be functionally redundant with VFB1,3, and 4. When expression of all 4 genes is reduced plants show defects in growth and reduced expression of auxin response genes.; VIER F-box proteine 3, Encodes an F-box protein. Based on genetic analysis appears to be functionally redundant with VFB1,2,and 4. When levels of all 4 genes are reduced plants show defects in growth and reduced levels of auxin response genes.; SKP1/ASK1-interacting protein 2, Encodes an SKP1 interacting partner (SKIP2).Encodes an F-box protein. Based on genetic analysis appears to be functionally redundant with VFB1,2, and 3. When expression of all 4 genes is reduced plants show defects in growth and reduced expression of auxin response genes.
TRINITY_DN9330_c1_g2	S0_0mins-aba-high	S8_60mins-abamock-low	33.4574	27.8583	30.6578	0.25085	0.863551	0.290487	0.771444	0.999868
TRINITY_DN6100_c0_g1	S0_0mins-aba-high	S8_60mins-abamock-low	178.689	169.275	173.982	0.0756369	0.260393	0.290472	0.771455	0.999868		AT3G26490, AT1G67900	Phototropic-responsive NPH3 family protein; Phototropic-responsive NPH3 family protein
TRINITY_DN7002_c0_g1	S0_0mins-aba-high	S8_60mins-abamock-low	266.028	280.873	273.451	-0.0814266	0.280365	-0.290431	0.771486	0.999868		AT1G80810, AT1G15940, AT4G31880	Tudor/PWWP/MBT superfamily protein; Tudor/PWWP/MBT superfamily protein
TRINITY_DN1326_c0_g1	S0_0mins-aba-high	S8_60mins-abamock-low	1725.3	1748.67	1736.98	-0.0202596	0.069758	-0.290428	0.771489	0.999868		AT5G20290, AT5G59240	Ribosomal protein S8e family protein; Ribosomal protein S8e family protein
TRINITY_DN7305_c0_g1	S0_0mins-aba-high	S8_60mins-abamock-low	93.4884	107.584	100.536	-0.205134	0.706471	-0.290364	0.771537	0.999868		AT1G68490, AT1G13390, AT5G16110, AT3G02555
TRINITY_DN4442_c0_g1	S0_0mins-aba-high	S8_60mins-abamock-low	280.657	292.372	286.514	-0.0506277	0.174398	-0.290299	0.771587	0.999868		AT4G28910	novel interactor of JAZ
TRINITY_DN5994_c0_g1	S0_0mins-aba-high	S8_60mins-abamock-low	159.838	153.448	156.643	0.0515193	0.177555	0.290159	0.771694	0.999868		~AT3G21390	Mitochondrial substrate carrier family protein, Encodes a mitochondrial thiamin diphosphate carrier.
TRINITY_DN62945_c0_g1	S0_0mins-aba-high	S8_60mins-abamock-low	602.774	619.408	611.091	-0.0413822	0.142627	-0.290142	0.771708	0.999868		AT3G02530, AT5G16070	TCP-1/cpn60 chaperonin family protein; TCP-1/cpn60 chaperonin family protein
TRINITY_DN8107_c0_g1	S0_0mins-aba-high	S8_60mins-abamock-low	213.375	196.878	205.127	0.113328	0.390652	0.2901	0.77174	0.999868		~AT1G76390	ARM repeat superfamily protein
TRINITY_DN4573_c0_g1	S0_0mins-aba-high	S8_60mins-abamock-low	187.128	177.375	182.251	0.0687955	0.237164	0.290075	0.771759	0.999868		AT4G32050	neurochondrin family protein
TRINITY_DN1309_c0_g1	S0_0mins-aba-high	S8_60mins-abamock-low	44.9148	47.5677	46.2413	-0.0899228	0.310037	-0.290039	0.771786	0.999868		AT3G23370	RNA-binding (RRM/RBD/RNP motifs) family protein
TRINITY_DN9070_c0_g1	S0_0mins-aba-high	S8_60mins-abamock-low	574.232	591.296	582.764	-0.0405214	0.13973	-0.289998	0.771818	0.999868		AT1G77300	histone methyltransferases(H3-K4 specific);histone methyltransferases(H3-K36 specific), Encodes a protein with histone lysine N-methyltransferase activity required specifically for the trimethylation of H3-K4 in FLC chromatin (and not in H3-K36 dimethylation). Acts as an inhibitor of flowering specifically involved in the autonomous promotion pathway. EFS also regulates the expression of genes involved in carotenoid biosynthesis.Modification of histone methylation at the CRTISO locus reduces transcript levels 90%. The increased shoot branching seen in some EFS mutants is likely due to the carotenoid biosynthesis defect having an effect on stringolactones.Required for ovule, embryo sac, anther and pollen development.
TRINITY_DN8589_c0_g1	S0_0mins-aba-high	S8_60mins-abamock-low	263.334	248.849	256.092	0.0823525	0.284109	0.289863	0.771921	0.999868		AT3G51390	DHHC-type zinc finger family protein
TRINITY_DN169_c1_g5	S0_0mins-aba-high	S8_60mins-abamock-low	2262.47	2026.75	2144.61	0.158544	0.547024	0.28983	0.771946	0.999868
TRINITY_DN5971_c0_g1	S0_0mins-aba-high	S8_60mins-abamock-low	138.859	132.966	135.912	0.0592282	0.20441	0.289752	0.772006	0.999868		AT5G24390, AT3G49350, AT5G53570, AT5G41940	Ypt/Rab-GAP domain of gyp1p superfamily protein; Ypt/Rab-GAP domain of gyp1p superfamily protein; Ypt/Rab-GAP domain of gyp1p superfamily protein; Ypt/Rab-GAP domain of gyp1p superfamily protein
TRINITY_DN45_c2_g1	S0_0mins-aba-high	S8_60mins-abamock-low	228.008	239.025	233.517	-0.070519	0.243398	-0.289727	0.772025	0.999868
TRINITY_DN2837_c0_g2	S0_0mins-aba-high	S8_60mins-abamock-low	1027.94	1052.45	1040.2	-0.0328995	0.113554	-0.289725	0.772026	0.999868		~AT1G52540	Protein kinase superfamily protein
TRINITY_DN10147_c0_g1	S0_0mins-aba-high	S8_60mins-abamock-low	153.984	162.386	158.185	-0.0700654	0.241891	-0.289657	0.772079	0.999868		AT1G74800, AT5G62620, AT1G27120, AT4G21060	Galactosyltransferase family protein; Galactosyltransferase family protein; Galactosyltransferase family protein; Galactosyltransferase family protein, Encodes an endomembrane system-localized, hydroxyproline-O-galactosyltransferase specific for arabinogalactan-protein biosynthesis.
TRINITY_DN3788_c0_g1	S0_0mins-aba-high	S8_60mins-abamock-low	757.93	792.545	775.237	-0.0656375	0.226709	-0.289524	0.772181	0.999868		~AT5G36930	Disease resistance protein (TIR-NBS-LRR class) family
TRINITY_DN6833_c0_g1	S0_0mins-aba-high	S8_60mins-abamock-low	113.501	118.563	116.032	-0.0726163	0.250826	-0.289509	0.772192	0.999868		~AT1G56440	Tetratricopeptide repeat (TPR)-like superfamily protein, Encodes one of the 36 carboxylate clamp (CC)-tetratricopeptide repeat (TPR) proteins (Prasad 2010, Pubmed ID: 20856808) with potential to interact with Hsp90/Hsp70 as co-chaperones.
TRINITY_DN148_c0_g1	S0_0mins-aba-high	S8_60mins-abamock-low	127.306	139.243	133.274	-0.131977	0.456035	-0.289402	0.772274	0.999868		AT5G12170, AT5G19380, AT4G24460	CRT (chloroquine-resistance transporter)-like transporter 3, Encodes one of the CRT-Like transporters (CLT1/AT5G19380, CLT2/AT4G24460, CLT3/AT5G12170). Required for glutathione homeostasis and stress responses. Mutants lacking these transporters are heavy metal-sensitive, glutathione(GSH)-deficient, and hypersensitive to Phytophthora infection.; CRT (chloroquine-resistance transporter)-like transporter 1, Encodes one of the CRT-Like transporters (CLT1/AT5G19380, CLT2/AT4G24460, CLT3/AT5G12170). Required for glutathione homeostasis and stress responses. Mutants lacking these transporters are heavy metal-sensitive, glutathione(GSH)-deficient, and hypersensitive to Phytophthora infection.; CRT (chloroquine-resistance transporter)-like transporter 2, Encodes one of the CRT-Like transporters (CLT1/AT5G19380, CLT2/AT4G24460, CLT3/AT5G12170). Required for glutathione homeostasis and stress responses. Mutants lacking these transporters are heavy metal-sensitive, glutathione(GSH)-deficient, and hypersensitive to Phytophthora infection.
TRINITY_DN2898_c0_g1	S0_0mins-aba-high	S8_60mins-abamock-low	547.257	565.055	556.156	-0.0476004	0.164557	-0.289264	0.77238	0.999868
TRINITY_DN94_c1_g4	S0_0mins-aba-high	S8_60mins-abamock-low	652.543	687.615	670.079	-0.0752223	0.260127	-0.289176	0.772447	0.999868		AT1G25280, AT1G76900, AT1G43640	tubby like protein 10, Member of TLP family; tubby like protein 1, Member of TLP family; tubby like protein 5, Member of TLP family
TRINITY_DN7297_c0_g1	S0_0mins-aba-high	S8_60mins-abamock-low	1692.06	1618.68	1655.37	0.0640391	0.221544	0.289058	0.772537	0.999868
TRINITY_DN31215_c0_g1	S0_0mins-aba-high	S8_60mins-abamock-low	47.0011	51.7957	49.3984	-0.141178	0.488432	-0.289044	0.772548	0.999868
TRINITY_DN12877_c0_g1	S0_0mins-aba-high	S8_60mins-abamock-low	182.274	190.454	186.364	-0.0592518	0.205032	-0.288988	0.772591	0.999868		AT5G45740, AT1G53400, AT1G16960	Ubiquitin domain-containing protein; Ubiquitin domain-containing protein; Ubiquitin domain-containing protein
TRINITY_DN7963_c3_g1	S0_0mins-aba-high	S8_60mins-abamock-low	72.6149	66.4391	69.527	0.12711	0.439857	0.288981	0.772596	0.999868
TRINITY_DN62746_c0_g1	S0_0mins-aba-high	S8_60mins-abamock-low	45.284	53.8602	49.5721	-0.246545	0.853552	-0.288846	0.772699	0.999868		AT3G59080, AT2G42980	Eukaryotic aspartyl protease family protein; Eukaryotic aspartyl protease family protein
TRINITY_DN3869_c8_g1	S0_0mins-aba-high	S8_60mins-abamock-low	5083.76	5518.94	5301.35	-0.118573	0.410676	-0.288727	0.77279	0.999868		~KFQ50650.1
TRINITY_DN4506_c0_g1	S0_0mins-aba-high	S8_60mins-abamock-low	156.33	150.201	153.265	0.0574536	0.19909	0.288581	0.772902	0.999868		AT1G10130	endoplasmic reticulum-type calcium-transporting ATPase 3, Encodes a golgi localized P2A-type Ca2+ ATPase involved in Mn nutrition and homeostasis.
TRINITY_DN11549_c3_g2	S0_0mins-aba-high	S8_60mins-abamock-low	73.3608	52.2666	62.8137	0.486381	1.68671	0.288361	0.77307	0.999868		~PNR33197.1
TRINITY_DN13757_c0_g1	S0_0mins-aba-high	S8_60mins-abamock-low	34.3876	39.1413	36.7645	-0.190875	0.662142	-0.288269	0.773141	0.999868
TRINITY_DN4391_c0_g1	S0_0mins-aba-high	S8_60mins-abamock-low	1265.16	1332.8	1298.98	-0.0753036	0.261299	-0.288189	0.773202	0.999868		AT1G01790, AT4G00630	K+ efflux antiporter 1, K efflux antiporter KEA1; K+ efflux antiporter 2, Encodes a K(+)/H(+) antiporter that modulates monovalent cation and pH homeostasis in plant chloroplasts or plastids.
TRINITY_DN127_c0_g2	S0_0mins-aba-high	S8_60mins-abamock-low	802.004	784.562	793.283	0.0333976	0.115897	0.288167	0.773219	0.999868		AT5G45160, AT1G72960, AT3G13870	Root hair defective 3 GTP-binding protein (RHD3); Root hair defective 3 GTP-binding protein (RHD3); Root hair defective 3 GTP-binding protein (RHD3), required for regulated cell expansion and normal root hair development. Encodes an evolutionarily conserved protein with putative GTP-binding motifs that is implicated in the control of vesicle trafficking between the endoplasmic reticulum and the Golgi compartments.
TRINITY_DN238_c0_g2	S0_0mins-aba-high	S8_60mins-abamock-low	527.436	491.932	509.684	0.100982	0.350477	0.288128	0.773249	0.999868		AT2G27810, AT4G38050	nucleobase-ascorbate transporter 12; Xanthine/uracil permease family protein
TRINITY_DN11319_c0_g1	S0_0mins-aba-high	S8_60mins-abamock-low	128.735	135.859	132.297	-0.0742532	0.257725	-0.28811	0.773263	0.999868		~AT4G26000	RNA-binding KH domain-containing protein, Encodes a novel Arabidopsis gene encoding a polypeptide with K-homology (KH) RNA-binding modules, which acts on vegetative growth and pistil development. Genetic studies suggest that PEP interacts with element(s) of the CLAVATA signaling pathway.
TRINITY_DN11648_c0_g1	S0_0mins-aba-high	S8_60mins-abamock-low	75.8336	83.7897	79.8117	-0.139566	0.484576	-0.288016	0.773335	0.999868		~AT5G16080	carboxyesterase 17
TRINITY_DN62921_c0_g1	S0_0mins-aba-high	S8_60mins-abamock-low	703.708	667.406	685.557	0.0763553	0.265249	0.287863	0.773452	0.999868		AT5G63510, AT3G48680	gamma carbonic anhydrase like 1, Encodes a mitochondrial gamma carbonic anhydrase-like protein. Component of the NADH dehydrogenase complex.; gamma carbonic anhydrase-like 2, Encodes a mitochondrial gamma carbonic anhydrase-like protein. Component of the NADH dehydrogenase complex.
TRINITY_DN11188_c0_g1	S0_0mins-aba-high	S8_60mins-abamock-low	2836.53	2800.52	2818.53	0.0187129	0.0650113	0.287841	0.773469	0.999868		AT2G24860	DnaJ/Hsp40 cysteine-rich domain superfamily protein
TRINITY_DN15115_c0_g2	S0_0mins-aba-high	S8_60mins-abamock-low	591.596	604.305	597.95	-0.0359899	0.125044	-0.287817	0.773487	0.999868		AT1G70660, AT1G23260	MMS ZWEI homologue 2, MMZ2/UEV1B encodes a protein that may play a role in DNA damage responses and error-free post-replicative DNA repair by participating in lysine-63-based polyubiquitination reactions. UEV1A can form diubiquitin and triubiquitin chains in combination with UBC13A/UBC35 in vitro. It can also functionally complement an mms2 mutation in budding yeast, both by increasing mms2 mutant viability in the presence of the DNA damaging agent MMS, and by reducing the rate of spontaneous DNA mutation. However, a combination of MMZ2/UEV1B and UBC13A do not do a good job of rescuing an mms2 ubc13 double mutant in yeast. MMZ2/UEV1B transcripts are found in most plant organs, but not in the pollen or in seedlings 6 hours or 2 days post-germination. The transcript levels do not appear to be stress-inducible.; MMS ZWEI homologue 1, MMZ1/UEV1A encodes a protein that may play a role in DNA damage responses and error-free post-replicative DNA repair by participating in lysine-63-based polyubiquitination reactions. UEV1A can form diubiquitin and triubiquitin chains in combination with UBC13A/UBC35 in vitro. It can also functionally complement an mms2 mutation in budding yeast, both by increasing mms2 mutant viability in the presence of the DNA damaging agent MMS, and by reducing the rate of spontaneous DNA mutation. However, a combination of MMZ1/UEV1A and UBC13A do not do a good job of rescuing an mms2 ubc13 double mutant in yeast. MMZ1/UEV1A transcripts are found at low levels in most plant organs, but cannot be detected in the pollen. Transcript levels do not appear to be stress-inducible. The uev1a-1 mutant shows normal sensitivity to MMS in germination assays suggesting that UEV1A is not required for DNA damage tolerance during this developmental stage.
TRINITY_DN6286_c0_g1	S0_0mins-aba-high	S8_60mins-abamock-low	53.5957	45.8574	49.7266	0.216877	0.753647	0.28777	0.773523	0.999868		~AT1G08310, AT1G74280, AT1G74290, AT1G74300, AT2G36290, AT3G44510, AT3G48410, AT3G54240, AT5G22460	alpha/beta-Hydrolases superfamily protein; alpha/beta-Hydrolases superfamily protein; alpha/beta-Hydrolases superfamily protein; alpha/beta-Hydrolases superfamily protein; alpha/beta-Hydrolases superfamily protein; alpha/beta-Hydrolases superfamily protein; alpha/beta-Hydrolases superfamily protein; alpha/beta-Hydrolases superfamily protein; alpha/beta-Hydrolases superfamily protein
TRINITY_DN1994_c0_g1	S0_0mins-aba-high	S8_60mins-abamock-low	299.098	309.245	304.172	-0.0427079	0.148426	-0.287739	0.773547	0.999868
TRINITY_DN32172_c0_g1	S0_0mins-aba-high	S8_60mins-abamock-low	1470.3	1520.17	1495.24	-0.048917	0.170011	-0.287729	0.773554	0.999868		AT1G08480	predicted to encode subunit 6 of mitochondrial complex II and to participate in the respiratory chain
TRINITY_DN8732_c0_g1	S0_0mins-aba-high	S8_60mins-abamock-low	67.8282	75.674	71.7511	-0.162141	0.563721	-0.287625	0.773633	0.999868		AT3G27340
TRINITY_DN26571_c4_g1	S0_0mins-aba-high	S8_60mins-abamock-low	3120.86	2983.43	3052.14	0.0655949	0.228062	0.287618	0.773639	0.999868
TRINITY_DN296_c0_g2	S0_0mins-aba-high	S8_60mins-abamock-low	219.906	228.906	224.406	-0.0636987	0.221537	-0.287531	0.773706	0.999868		AT5G09560, AT5G64390, AT1G51580	RNA-binding KH domain-containing protein; RNA-binding KH domain-containing protein, encodes a K homology (KH) domain-containing, putative RNA binding protein that interacts with HUA1, a CCCH zinc finger RNA binding protein in the nucleus. HEN4 acts redundantly with HUA1 and HUA2 in the specification of floral organ identity in the third whorl.; RNA-binding KH domain-containing protein
TRINITY_DN4071_c0_g1	S0_0mins-aba-high	S8_60mins-abamock-low	2259.66	2356.93	2308.29	-0.0612856	0.21323	-0.287416	0.773794	0.999868		AT2G15620	nitrite reductase 1, Involved in the second step of nitrate assimilation. Its expression is induced by nitrate.
TRINITY_DN611_c0_g2	S0_0mins-aba-high	S8_60mins-abamock-low	683.737	708.237	695.987	-0.0495444	0.172388	-0.287401	0.773805	0.999868		AT5G54730, AT1G54710, AT1G03380	homolog of yeast autophagy 18 (ATG18) F; homolog of yeast autophagy 18 (ATG18) H; homolog of yeast autophagy 18 (ATG18) G
TRINITY_DN4945_c0_g2	S0_0mins-aba-high	S8_60mins-abamock-low	37.2091	41.3872	39.2981	-0.154729	0.538424	-0.287373	0.773827	0.999868
TRINITY_DN8550_c0_g1	S0_0mins-aba-high	S8_60mins-abamock-low	172.408	180.042	176.225	-0.0588381	0.204748	-0.287368	0.773831	0.999868		AT1G76710	SET domain group 26
TRINITY_DN10930_c0_g1	S0_0mins-aba-high	S8_60mins-abamock-low	192.462	183.961	188.211	0.0713806	0.248395	0.287368	0.773831	0.999868		AT2G27610, AT5G13230, AT4G33170, AT5G09950, AT4G13650	Tetratricopeptide repeat (TPR)-like superfamily protein; Tetratricopeptide repeat (TPR)-like superfamily protein; Tetratricopeptide repeat (TPR)-like superfamily protein; Tetratricopeptide repeat (TPR)-like superfamily protein, Encodes a DYW-class PPR protein required for RNA editing at four sites in mitochondria of A. thaliana.; Pentatricopeptide repeat (PPR) superfamily protein
TRINITY_DN8521_c0_g1	S0_0mins-aba-high	S8_60mins-abamock-low	560.432	577.208	568.82	-0.0402949	0.140256	-0.287294	0.773887	0.999868		AT4G09340, AT1G35470	SPla/RYanodine receptor (SPRY) domain-containing protein; SPla/RYanodine receptor (SPRY) domain-containing protein, Encodes a homologue of human RanBPM that belongs to the uncharacterized family of plant SPRY, LisH, CTLH and CRA domain-containing proteins.
TRINITY_DN82132_c0_g1	S0_0mins-aba-high	S8_60mins-abamock-low	278.65	291.311	284.981	-0.0641173	0.223205	-0.287258	0.773915	0.999868		AT2G47580	spliceosomal protein U1A, encodes spliceosomal protein U1A
TRINITY_DN263_c0_g1	S0_0mins-aba-high	S8_60mins-abamock-low	563.451	582.886	573.168	-0.0457693	0.159339	-0.287244	0.773925	0.999868	bHLH	AT3G47640	basic helix-loop-helix (bHLH) DNA-binding superfamily protein, Encodes POPEYE (PYE), a bHLH transcription factor regulating response to iron deficiency in Arabidopsis roots.
TRINITY_DN67962_c0_g1	S0_0mins-aba-high	S8_60mins-abamock-low	187.935	176.71	182.322	0.0912319	0.317668	0.287193	0.773965	0.999868		AT5G23360, AT5G23350, AT5G23370, AT5G08350, AT4G01600, AT4G40100, AT2G22475, AT1G28200, AT5G13200	GRAM domain-containing protein / ABA-responsive protein-related; GRAM domain-containing protein / ABA-responsive protein-related; GRAM domain-containing protein / ABA-responsive protein-related; GRAM domain-containing protein / ABA-responsive protein-related; GRAM domain family protein; GRAM domain family protein, Encodes PRSL1 (PP1 regulatory subunit2-like protein1). Functions as a regulatory subunit of PP1 (protein phosphatase 1) and regulates blue light signaling in stomata.; GRAM domain family protein, Encodes GL2-expression modulator (GEM). Involved in the spatial control of cell division, patterning and differentiation of Arabidopsis root epidermal cells. GEM interacts with CDT1, a DNA replication protein and TTG1 (TRANSPARENT TESTA GLABRA1), a WD40-repeat protein involved in GL2-dependent cell fate decision. GEM seems to participate in the maintenance of a repressor histone H3 epigenetics status of the GL2 and CPC (CAPRICE) promoters.; FH interacting protein 1, VirF-interacting protein FIP1; GRAM domain family protein
TRINITY_DN53032_c0_g1	S0_0mins-aba-high	S8_60mins-abamock-low	47.0684	38.0854	42.5769	0.301096	1.0485	0.287169	0.773983	0.999868		~AT2G39730	rubisco activase, Rubisco activase, a nuclear-encoded chloroplast protein that consists of two isoforms arising from alternative splicing in most plants. Required for the light activation of rubisco. Involved in jasmonate-induced leaf senescence.
TRINITY_DN1988_c0_g1	S0_0mins-aba-high	S8_60mins-abamock-low	429.345	449.369	439.357	-0.0678422	0.236272	-0.287136	0.774008	0.999868		~AT3G08820	Pentatricopeptide repeat (PPR) superfamily protein
TRINITY_DN8841_c0_g1	S0_0mins-aba-high	S8_60mins-abamock-low	655.44	631.93	643.685	0.0529421	0.184435	0.28705	0.774074	0.999868		AT3G49560, AT5G24650	Mitochondrial import inner membrane translocase subunit Tim17/Tim22/Tim23 family protein; Mitochondrial import inner membrane translocase subunit Tim17/Tim22/Tim23 family protein
TRINITY_DN15842_c0_g1	S0_0mins-aba-high	S8_60mins-abamock-low	93.3455	103.263	98.3042	-0.149286	0.520141	-0.287011	0.774104	0.999868		AT4G19390	Uncharacterised protein family (UPF0114)
TRINITY_DN91_c3_g1	S0_0mins-aba-high	S8_60mins-abamock-low	1004.96	904.536	954.746	0.151695	0.528588	0.286981	0.774127	0.999868		AT5G43980, AT3G04370, AT2G33330, AT1G04520, AT3G60720, AT1G70690, AT5G37660, AT2G01660	plasmodesmata-located protein 1, Encodes a plasmodesmal protein that affects the intercellular movement of molecules through the plasmodesmata. The cytoplasmic C-terminal portion of the protein is connected to the apoplastic N-terminal portion of the protein by a single transmembrane domain (TMD). It is transported to the plasmodesmata through the secretory pathway. PDLP1 has two DUF26 domains and a signal peptide, but the proper localization of the protein appears to depend on the TMD.; plasmodesmata-located protein 4, Encodes a plasmodesmal protein that may be involved in the intercellular movement of molecules through the plasmodesmata. The protein has two DUF26 domains and a single transmembrane domain.; plasmodesmata-located protein 3, Encodes a plasmodesmal protein that affects the intercellular movement of molecules through the plasmodesmata. The protein has two DUF26 domains and a single transmembrane domain.; plasmodesmata-located protein 2, Encodes a plasmodesmal protein that may be involved in the intercellular movement of molecules through the plasmodesmata.; plasmodesmata-located protein 8, Encodes a plasmodesmal protein that may be involved in the intercellular movement of molecules through the plasmodesmata. The protein has two DUF26 domains and a single transmembrane domain.; Receptor-like protein kinase-related family protein, Encodes a plasmodesmal protein that may be involved in the intercellular movement of molecules through the plasmodesmata. The protein has two DUF26 domains and a single transmembrane domain.; plasmodesmata-located protein 7, Encodes a plasmodesmal protein that may be involved in the intercellular movement of molecules through the plasmodesmata. The protein has two DUF26 domains and a single transmembrane domain.; plasmodesmata-located protein 6, Encodes a plasmodesmal protein that may be involved in the intercellular movement of molecules through the plasmodesmata. The protein has two DUF26 domains and a single transmembrane domain.
TRINITY_DN63597_c2_g1	S0_0mins-aba-high	S8_60mins-abamock-low	42.3017	50.9093	46.6055	-0.269698	0.939838	-0.286962	0.774141	0.999868		~AT1G03020, AT1G28480, AT1G77370, AT2G20270, AT2G47870, AT3G02000, AT3G21460, AT3G62930, AT3G62950, AT4G15660, AT4G15670, AT4G15680, AT4G15690, AT4G15700, AT4G28730, AT5G14070, AT5G18600, AT5G20500, AT5G40370, AT5G63030	Thioredoxin superfamily protein; Thioredoxin superfamily protein, Encodes GRX480, a member of the glutaredoxin family that regulates protein redox state. GRX480 interacts with TGA factors and suppresses JA-responsive PDF1.2 transcription. GRX480 transcription is SA-inducible and requires NPR1. Maybe involved in SA/JA cross-talk.; Glutaredoxin family protein; Thioredoxin superfamily protein; Thioredoxin superfamily protein; Thioredoxin superfamily protein, Roxy1 encodes a glutaredoxin belonging to a subgroup specific to higher plants. It is required for proper petal initiation and organogenesis. It is likely to function in the temporal and spatial expression regulation of AGAMOUS in the first and second whorl. It's function is dependent on the Cysteine 49 residue and its nuclear localization. ROXY1 interacts in vitro and in vivo with members of the TGA family of transcription factors (e.g. TGA2, TGA3, TGA7 and PAN).; Glutaredoxin family protein; Thioredoxin superfamily protein; Thioredoxin superfamily protein; Thioredoxin superfamily protein; Thioredoxin superfamily protein; Thioredoxin superfamily protein; Thioredoxin superfamily protein; Thioredoxin superfamily protein; Glutaredoxin family protein, Encodes a glutaredoxin GrxC5. GrxC5 exists as two forms when expressed in Escherichia coli. The monomeric apoprotein possesses deglutathionylation activity mediating the recycling of plastidial methionine sulfoxide reductase B1 and peroxiredoxin IIE, whereas the dimeric holoprotein incorporates a [2Fe-2S] cluster.; Thioredoxin superfamily protein, Encodes glutaredoxin ROXY2. ROXY2, together with ROXY1 (AT3G02000), controls anther development. roxy1 roxy2 double mutants are sterile and do not produce pollen.; Thioredoxin superfamily protein; Glutaredoxin family protein; Glutaredoxin family protein; Thioredoxin superfamily protein
TRINITY_DN609_c0_g3	S0_0mins-aba-high	S8_60mins-abamock-low	50.4383	54.67	52.5541	-0.130689	0.455428	-0.286959	0.774144	0.999868
TRINITY_DN62913_c0_g1	S0_0mins-aba-high	S8_60mins-abamock-low	31.7765	24.8854	28.331	0.349113	1.21781	0.286673	0.774363	0.999868		~AT4G38970	fructose-bisphosphate aldolase 2, Protein is tyrosine-phosphorylated and its phosphorylation state is modulated in response to ABA in Arabidopsis thaliana seeds.
TRINITY_DN4198_c0_g1	S0_0mins-aba-high	S8_60mins-abamock-low	278.256	268.141	273.198	0.0549435	0.191667	0.286661	0.774372	0.999868		~AT1G08310, AT1G74280, AT1G74290, AT1G74300, AT2G36290, AT3G44510, AT3G48410, AT3G54240, AT5G22460	alpha/beta-Hydrolases superfamily protein; alpha/beta-Hydrolases superfamily protein; alpha/beta-Hydrolases superfamily protein; alpha/beta-Hydrolases superfamily protein; alpha/beta-Hydrolases superfamily protein; alpha/beta-Hydrolases superfamily protein; alpha/beta-Hydrolases superfamily protein; alpha/beta-Hydrolases superfamily protein; alpha/beta-Hydrolases superfamily protein
TRINITY_DN76839_c0_g1	S0_0mins-aba-high	S8_60mins-abamock-low	573.767	557.244	565.505	0.0440024	0.153602	0.28647	0.774518	0.999868		~PTQ28585.1
TRINITY_DN58072_c1_g1	S0_0mins-aba-high	S8_60mins-abamock-low	46.4501	30.1154	38.2828	0.622828	2.17433	0.286446	0.774537	0.999868		AT4G02770, AT1G03130	photosystem I subunit D-1, Encodes a protein predicted by sequence similarity with spinach PsaD to be photosystem I reaction center subunit II (PsaD1); photosystem I subunit D-2, Encodes a protein predicted by sequence similarity with spinach PsaD to be photosystem I reaction center subunit II (PsaD2)
TRINITY_DN72146_c0_g1	S0_0mins-aba-high	S8_60mins-abamock-low	149.739	143.181	146.46	0.0660337	0.230571	0.286392	0.774578	0.999868		AT1G48480, AT3G17840	receptor-like kinase 1, Arabidopsis thaliana receptor-like protein kinase (RKL1) gene; receptor-like kinase 902, Encodes a receptor-like kinase found at the cell surface of various tissues. Its function remains unknown.
TRINITY_DN4526_c0_g1	S0_0mins-aba-high	S8_60mins-abamock-low	59.8289	66.7627	63.2958	-0.166376	0.581121	-0.286301	0.774647	0.999868
TRINITY_DN1021_c0_g2	S0_0mins-aba-high	S8_60mins-abamock-low	43.7563	39.3115	41.5339	0.137333	0.479686	0.286298	0.77465	0.999868		AT1G53760
TRINITY_DN5037_c0_g1	S0_0mins-aba-high	S8_60mins-abamock-low	156.735	171.412	164.074	-0.124081	0.433596	-0.286167	0.77475	0.999868		AT5G16940	carbon-sulfur lyases
TRINITY_DN12227_c0_g1	S0_0mins-aba-high	S8_60mins-abamock-low	1389.86	1459.02	1424.44	-0.0688045	0.240528	-0.286056	0.774836	0.999868		AT5G13720	Uncharacterised protein family (UPF0114)
TRINITY_DN9775_c0_g1	S0_0mins-aba-high	S8_60mins-abamock-low	1289.98	1349.43	1319.71	-0.0655296	0.229112	-0.286016	0.774866	0.999868		~AT4G25130, AT5G07460, AT5G07470, AT5G61640	peptide met sulfoxide reductase 4, Encodes a chloroplast-localized methionine sulfoxide reductase that is a member of the MSRA family. Involved in protection of chloroplasts from oxidative stress.; peptidemethionine sulfoxide reductase 2, ubiquitous enzyme that repairs oxidatively damaged proteins. Methionine sulfoxide reductase activity. Mutant lacking reductase activity showed increased protein oxidation, nitration and glycation of specific amino acid residues during darkness.; peptidemethionine sulfoxide reductase 3, ubiquitous enzyme that repairs oxidatively damaged proteins; peptidemethionine sulfoxide reductase 1, ubiquitous enzyme that repairs oxidatively damaged proteins
TRINITY_DN9459_c1_g1	S0_0mins-aba-high	S8_60mins-abamock-low	256.561	232.947	244.754	0.13745	0.480604	0.285994	0.774882	0.999868
TRINITY_DN67397_c0_g1	S0_0mins-aba-high	S8_60mins-abamock-low	1320.82	1286.84	1303.83	0.0390418	0.136522	0.285975	0.774897	0.999868		AT4G13050, AT3G25110	Acyl-ACP thioesterase; fatA acyl-ACP thioesterase, Encodes a FatA acyl-ACP thioesterase
TRINITY_DN10019_c0_g1	S0_0mins-aba-high	S8_60mins-abamock-low	31.1863	38.341	34.7636	-0.306008	1.07051	-0.285853	0.77499	0.999868
TRINITY_DN47890_c1_g1	S0_0mins-aba-high	S8_60mins-abamock-low	204.898	163.713	184.306	0.321833	1.12603	0.285812	0.775022	0.999868
TRINITY_DN3316_c0_g1	S0_0mins-aba-high	S8_60mins-abamock-low	91.1765	85.9632	88.5699	0.0758081	0.265335	0.285707	0.775103	0.999868		AT5G06240	embryo defective 2735
TRINITY_DN6176_c0_g1	S0_0mins-aba-high	S8_60mins-abamock-low	42.4758	38.4476	40.4617	0.123322	0.431642	0.285703	0.775105	0.999868		AT3G08950	electron transport SCO1/SenC family protein, Encodes HCC1, homologue of the copper chaperone SCO1 (synthesis of cytochrome c oxidase 1) from the yeast Saccharomyces cerevisiae. SCO1 encodes a mitochondrial protein that is essential for the correct assembly of complex IV in the respiratory chain. HCC1 is localized in the mitochondrion. A chimeric yeast Sco1-Arabidopsis HCC1 protein complements yeast Sco1 activity. Embryos of hcc1 mutants became arrested at various developmental stages, mostly at the heart stage.
TRINITY_DN3839_c1_g2	S0_0mins-aba-high	S8_60mins-abamock-low	1007.18	1125.01	1066.1	-0.159608	0.558806	-0.285623	0.775167	0.999868
TRINITY_DN19307_c1_g1	S0_0mins-aba-high	S8_60mins-abamock-low	672.448	559.294	615.871	0.265472	0.929575	0.285585	0.775196	0.999868
TRINITY_DN58273_c0_g1	S0_0mins-aba-high	S8_60mins-abamock-low	63.2227	51.7466	57.4847	0.283654	0.993714	0.285448	0.775301	0.999868		~GER54057.1
TRINITY_DN1487_c0_g1	S0_0mins-aba-high	S8_60mins-abamock-low	348.095	314.068	331.082	0.14819	0.51926	0.285388	0.775347	0.999868		AT2G39210, AT2G28120	Major facilitator superfamily protein; Major facilitator superfamily protein
TRINITY_DN13651_c0_g1	S0_0mins-aba-high	S8_60mins-abamock-low	230.438	243.211	236.824	-0.0770282	0.269954	-0.285339	0.775385	0.999868		AT5G48020	2-oxoglutarate (2OG) and Fe(II)-dependent oxygenase superfamily protein
TRINITY_DN46281_c8_g1	S0_0mins-aba-high	S8_60mins-abamock-low	46.5007	36.3978	41.4492	0.351804	1.23333	0.285248	0.775454	0.999868		~RXH83055.1
TRINITY_DN9035_c0_g1	S0_0mins-aba-high	S8_60mins-abamock-low	164.863	158.281	161.572	0.0621184	0.217896	0.285083	0.775581	0.999868		AT4G35140, AT4G38480, AT3G45620	Transducin/WD40 repeat-like superfamily protein; Transducin/WD40 repeat-like superfamily protein; Transducin/WD40 repeat-like superfamily protein, This gene is predicted to encode a protein with a DWD motif. It can bind to DDB1a in Y2H assays, and DDB1b in co-IP assays, and may be involved in the formation of a CUL4-based E3 ubiquitin ligase
TRINITY_DN7340_c0_g1	S0_0mins-aba-high	S8_60mins-abamock-low	2233.64	2036.77	2135.21	0.133289	0.467545	0.285082	0.775581	0.999868
TRINITY_DN6414_c2_g4	S0_0mins-aba-high	S8_60mins-abamock-low	73769.2	72041.2	72905.2	0.034235	0.120101	0.285053	0.775604	0.999868		~AT2G39730	rubisco activase, Rubisco activase, a nuclear-encoded chloroplast protein that consists of two isoforms arising from alternative splicing in most plants. Required for the light activation of rubisco. Involved in jasmonate-induced leaf senescence.
TRINITY_DN63427_c0_g1	S0_0mins-aba-high	S8_60mins-abamock-low	239.725	229.907	234.816	0.0616284	0.216221	0.285025	0.775625	0.999868		AT3G60420, AT3G60440, AT3G60450	Phosphoglycerate mutase family protein; Phosphoglycerate mutase family protein; Phosphoglycerate mutase family protein
TRINITY_DN6368_c0_g1	S0_0mins-aba-high	S8_60mins-abamock-low	156.237	164.015	160.126	-0.0679895	0.238577	-0.284979	0.77566	0.999868		AT3G10740, AT5G26120	alpha-L-arabinofuranosidase 1, Encodes a bifunctional alpha-l-arabinofuranosidase/beta-d-xylosidase that belongs to family 51 of glycoside hydrolases. It may be involved in cell wall modification.; alpha-L-arabinofuranosidase 2
TRINITY_DN1375_c0_g1	S0_0mins-aba-high	S8_60mins-abamock-low	137.523	143.952	140.737	-0.0637086	0.22357	-0.284961	0.775674	0.999868		AT2G23360	Plant protein of unknown function (DUF869)
TRINITY_DN36716_c0_g2	S0_0mins-aba-high	S8_60mins-abamock-low	185.831	204.609	195.22	-0.141681	0.497805	-0.284611	0.775942	0.999868		~AT1G07930	GTP binding Elongation factor Tu family protein
TRINITY_DN1708_c0_g1	S0_0mins-aba-high	S8_60mins-abamock-low	512.539	534.67	523.605	-0.0607637	0.213554	-0.284535	0.776	0.999868		AT4G37550, AT4G37560	Acetamidase/Formamidase family protein; Acetamidase/Formamidase family protein
TRINITY_DN14153_c0_g1	S0_0mins-aba-high	S8_60mins-abamock-low	675.996	702.006	689.001	-0.0514639	0.180992	-0.284343	0.776148	0.999868		AT1G07010	Calcineurin-like metallo-phosphoesterase superfamily protein
TRINITY_DN21024_c0_g1	S0_0mins-aba-high	S8_60mins-abamock-low	1061.37	1022.87	1042.12	0.0529397	0.186208	0.284304	0.776177	0.999868		AT5G47570
TRINITY_DN3596_c0_g1	S0_0mins-aba-high	S8_60mins-abamock-low	258.585	244.833	251.709	0.0761931	0.268154	0.28414	0.776303	0.999868		AT1G73200, AT1G17820	Putative integral membrane protein conserved region (DUF2404); Putative integral membrane protein conserved region (DUF2404)
TRINITY_DN3315_c0_g1	S0_0mins-aba-high	S8_60mins-abamock-low	250.526	240.795	245.661	0.0544149	0.191568	0.284051	0.776372	0.999868		AT1G18070	Translation elongation factor EF1A/initiation factor IF2gamma family protein
TRINITY_DN14470_c0_g1	S0_0mins-aba-high	S8_60mins-abamock-low	233.261	246.736	239.998	-0.0813099	0.286315	-0.283988	0.77642	0.999868		AT4G33060	Cyclophilin-like peptidyl-prolyl cis-trans isomerase family protein
TRINITY_DN2213_c0_g1	S0_0mins-aba-high	S8_60mins-abamock-low	76.2686	71.7136	73.9911	0.0905336	0.318806	0.283977	0.776428	0.999868		~AT1G15470	Transducin/WD40 repeat-like superfamily protein
TRINITY_DN6691_c0_g1	S0_0mins-aba-high	S8_60mins-abamock-low	345.927	334.055	339.991	0.0487185	0.171632	0.283854	0.776522	0.999868		AT5G16270	sister chromatid cohesion 1 protein 4, Encodes a SCC1/REC8 ortholog that may be involved in mitosis and may represent a mitotic cohesin.
TRINITY_DN1204_c2_g2	S0_0mins-aba-high	S8_60mins-abamock-low	212.644	202.278	207.461	0.0826526	0.291246	0.283789	0.776572	0.999868
TRINITY_DN2001_c0_g1	S0_0mins-aba-high	S8_60mins-abamock-low	4903.96	4467.69	4685.83	0.134522	0.474186	0.28369	0.776648	0.999868		AT1G23730, AT1G70410, AT3G01500, AT5G14740, AT1G58180, AT4G33580	beta carbonic anhydrase 3; beta carbonic anhydrase 4, Encodes a putative beta-carbonic anhydrase betaCA4. Together with betaCA1 (At3g01500) regulates CO2-controlled stomatal movements in guard cells.; carbonic anhydrase 1, Encodes a putative beta-carbonic anhydrase betaCA1. Together with betaCA4 (At1g70410) regulates CO2-controlled stomatal movements in guard cells.; carbonic anhydrase 2, Encodes a beta carbonic anhydrase likely to be localized in the cytoplasm. Expression of its mRNA is seen in etiolated seedlings and points to a possible nonphotosynthetic role for this isoform.; beta carbonic anhydrase 6; beta carbonic anhydrase 5
TRINITY_DN8592_c0_g1	S0_0mins-aba-high	S8_60mins-abamock-low	499.51	484.201	491.855	0.0424845	0.149771	0.283663	0.776668	0.999868		AT3G07370	carboxyl terminus of HSC70-interacting protein, Encodes AtCHIP, a new class of E3 ubiquitin ligases with three tetratricopeptide repeats and a U-box domain, structurally similar to the animal CHIP proteins. Plays an important role in plant cellular metabolism under temperature stress conditions. Functions as an E3 ubiquitin ligase of protein phosphatase 2A subunits and alters plant response to abscisic acid treatment. Belongs to one of the 36 carboxylate clamp (CC)-tetratricopeptide repeat (TPR) proteins (Prasad 2010, Pubmed ID: 20856808) with potential to interact with Hsp90/Hsp70 as co-chaperones.
TRINITY_DN2188_c0_g1	S0_0mins-aba-high	S8_60mins-abamock-low	168.395	175.438	171.916	-0.0571621	0.201573	-0.283581	0.776732	0.999868		~AT2G20630	PP2C induced by AVRRPM1
TRINITY_DN1932_c0_g1	S0_0mins-aba-high	S8_60mins-abamock-low	3157.04	3233.69	3195.37	-0.034835	0.12291	-0.283419	0.776856	0.999868		AT1G53310, AT3G14940, AT2G42600	phosphoenolpyruvate carboxylase 1, Encodes one of four Arabidopsis phosphoenolpyruvate carboxylase proteins.; phosphoenolpyruvate carboxylase 3, Encodes a cytosolic phosphoenolpyruvate carboxylase (PEPC) that has activity when expressed in E.coli. Its mRNA is most abundantly expressed in roots and siliques. PPC3 belongs to the plant-type PEPC family. It can form an enzymatically active complex with a castor bean ortholog of PPC4, which encodes a bacterial-type PEPC.; phosphoenolpyruvate carboxylase 2, Encodes one of four Arabidopsis phosphoenolpyruvate carboxylase proteins.
TRINITY_DN5398_c0_g1	S0_0mins-aba-high	S8_60mins-abamock-low	47.6531	51.4841	49.5686	-0.106299	0.375084	-0.2834	0.77687	0.999868		~Vocar.0022s0164.1
TRINITY_DN8473_c0_g1	S0_0mins-aba-high	S8_60mins-abamock-low	360.707	329.009	344.858	0.13214	0.466401	0.283318	0.776933	0.999868		AT2G01480, AT1G14970	O-fucosyltransferase family protein; O-fucosyltransferase family protein
TRINITY_DN3597_c0_g4	S0_0mins-aba-high	S8_60mins-abamock-low	281.786	273.005	277.396	0.04661	0.164527	0.283296	0.77695	0.999868		AT2G34680	Outer arm dynein light chain 1 protein, isolated from differential screening of a cDNA library from auxin-treated root culture. sequence does not show homology to any known proteins and is predicted to be extracellular.
TRINITY_DN1863_c0_g2	S0_0mins-aba-high	S8_60mins-abamock-low	272.127	265.079	268.603	0.0413682	0.146073	0.283202	0.777022	0.999868		~AT1G17340, AT1G22620, AT3G14205, AT3G43220, AT5G20840	Phosphoinositide phosphatase family protein; Phosphoinositide phosphatase family protein, SAC domain phosphoinositide (3,5)P2 phosphatase. Colocalized with a Golgi Marker. Required for normal cell morphogenesis, cell wall synthesis, and actin organization.; Phosphoinositide phosphatase family protein; Phosphoinositide phosphatase family protein; Phosphoinositide phosphatase family protein
TRINITY_DN3622_c0_g1	S0_0mins-aba-high	S8_60mins-abamock-low	1564.45	1636.17	1600.31	-0.0643393	0.227218	-0.283161	0.777054	0.999868		AT2G40400, AT3G56140	Protein of unknown function (DUF399 and DUF3411); Protein of unknown function (DUF399 and DUF3411)
TRINITY_DN3991_c0_g1	S0_0mins-aba-high	S8_60mins-abamock-low	78.3962	84.8512	81.6237	-0.119509	0.422273	-0.283013	0.777167	0.999868		~AT1G06550, AT2G30650, AT2G30660, AT3G60510, AT4G31810, AT5G65940	ATP-dependent caseinolytic (Clp) protease/crotonase family protein; ATP-dependent caseinolytic (Clp) protease/crotonase family protein; ATP-dependent caseinolytic (Clp) protease/crotonase family protein; ATP-dependent caseinolytic (Clp) protease/crotonase family protein; ATP-dependent caseinolytic (Clp) protease/crotonase family protein; beta-hydroxyisobutyryl-CoA hydrolase 1, hydrolyzes beta-hydroxyisobutyryl-CoA
TRINITY_DN49143_c0_g1	S0_0mins-aba-high	S8_60mins-abamock-low	110.811	130.146	120.479	-0.23034	0.81408	-0.282946	0.777218	0.999868
TRINITY_DN5777_c0_g1	S0_0mins-aba-high	S8_60mins-abamock-low	240.415	248.562	244.488	-0.0420631	0.148666	-0.282936	0.777226	0.999868		AT1G27980	dihydrosphingosine phosphate lyase
TRINITY_DN71976_c0_g1	S0_0mins-aba-high	S8_60mins-abamock-low	199.522	187.509	193.516	0.0884491	0.312627	0.282922	0.777237	0.999868		AT1G17745, AT4G34200, AT3G19480	D-3-phosphoglycerate dehydrogenase, encodes a 3-Phosphoglycerate dehydrogenase; D-3-phosphoglycerate dehydrogenase; D-3-phosphoglycerate dehydrogenase
TRINITY_DN13522_c0_g1	S0_0mins-aba-high	S8_60mins-abamock-low	472.491	458.044	465.268	0.0408347	0.144357	0.282873	0.777274	0.999868		AT2G41790, AT3G57470, AT3G57460	Insulinase (Peptidase family M16) family protein; Insulinase (Peptidase family M16) family protein; catalytics;metal ion binding
TRINITY_DN32609_c0_g2	S0_0mins-aba-high	S8_60mins-abamock-low	1787.29	1656.9	1722.09	0.110002	0.388899	0.282855	0.777288	0.999868		~AT1G11970, AT1G11980, AT1G31340, AT1G55060, AT1G65350, AT2G35635, AT3G09790, AT4G02890, AT4G05050, AT4G05320, AT5G03240, AT5G20620, AT5G37640	Ubiquitin-like superfamily protein; ubiquitin-related protein 3; related to ubiquitin 1, Encodes a ubiquitin-related protein that is conjugated to target proteins by neddylation. It has been shown to be conjugated to the cullin AtCUL1. The RUB-conjugation pathway has been implicated in in auxin response.; ubiquitin 12, Ubiquitin-like gene, believed to be a pseudogene because of amino acid substitutions in 3 of the 5 ubiquitin repeats found in the UBQ12 gene product; ubiquitin 13, polyubiquitin gene,Columbia ecotype revealed that the gene contained a 3.9-kb insertion in the coding region from mitochondrial DNA.; ubiquitin 7, encodes a ubiquitin-like protein that contains tandem repeats of the ubiquitin coding region, but at least one repeat per gene encodes a protein with amino acid substitutions.; ubiquitin 8, encodes a ubiquitin-like protein that contains tandem repeats of the ubiquitin coding region, but at least one repeat per gene encodes a protein with amino acid substitutions.; Ubiquitin family protein, Polyubiquitin gene containing 4 ubiquitin repeats.; ubiquitin 11, polyubiquitin gene, belongs to a subtype group with UBQ10 and UBQ14. Various ecotypes of Arabidopsis have different numbers of ubiquitin repeats within this gene.; polyubiquitin 10, One of five polyubiquitin genes in A. thaliana. These genes encode the highly conserved 76-amino acid protein ubiquitin that is covalently attached to substrate proteins targeting most for degradation. Polyubiquitin genes are characterized by the presence of tandem repeats of the 228 bp that encode a ubiquitin monomer. Induced by salicylic acid. Independent of NPR1 for their induction by salicylic acid.; polyubiquitin 3, encodes ubiquitin that is attached to proteins destined for degradation. UBQ3 is most homologous with UBQ4, and is expressed in higher levels in vegetative tissue but lower levels in flowers than UBQ4. UBQ3 encodes different number of ubiquitins in different ecotypes. UBQ3 transcript level is modulated by UV-B and light/dark treatments.; ubiquitin 4, encodes a ubiquitin polyprotein.; ubiquitin 9, polyubiquitin gene with 4 ubiquitin repeats. The first ubiquitin repeat has 16 amino acid replacements.
TRINITY_DN58087_c0_g1	S0_0mins-aba-high	S8_60mins-abamock-low	729.859	688.243	709.051	0.0848825	0.300129	0.28282	0.777315	0.999868		~AT1G12500, AT3G10290, AT3G11320, AT5G04160, AT5G05820	Nucleotide-sugar transporter family protein; Nucleotide-sugar transporter family protein; Nucleotide-sugar transporter family protein; Nucleotide-sugar transporter family protein; Nucleotide-sugar transporter family protein
TRINITY_DN3499_c0_g1	S0_0mins-aba-high	S8_60mins-abamock-low	649.389	626.397	637.893	0.0502914	0.177822	0.282819	0.777316	0.999868		AT4G26870, AT4G31180	Class II aminoacyl-tRNA and biotin synthetases superfamily protein; Class II aminoacyl-tRNA and biotin synthetases superfamily protein
TRINITY_DN9448_c0_g1	S0_0mins-aba-high	S8_60mins-abamock-low	430.585	413.047	421.816	0.060546	0.21411	0.28278	0.777346	0.999868		AT5G61530	small G protein family protein / RhoGAP family protein
TRINITY_DN5794_c0_g1	S0_0mins-aba-high	S8_60mins-abamock-low	275.736	286.088	280.912	-0.0472294	0.167078	-0.282679	0.777423	0.999868		AT3G51650, AT3G51640
TRINITY_DN18778_c0_g2	S0_0mins-aba-high	S8_60mins-abamock-low	517.196	543.196	530.196	-0.0716805	0.253585	-0.282668	0.777431	0.999868		AT1G14180, AT5G18260	RING/U-box superfamily protein; RING/U-box superfamily protein
TRINITY_DN6854_c0_g1	S0_0mins-aba-high	S8_60mins-abamock-low	141.345	129.504	135.425	0.12502	0.442512	0.282522	0.777543	0.999868		~Vocar.0050s0066.1
TRINITY_DN612_c2_g1	S0_0mins-aba-high	S8_60mins-abamock-low	110.972	106.135	108.554	0.0676159	0.239368	0.282476	0.777578	0.999868		AT4G32610	copper ion binding
TRINITY_DN78875_c0_g1	S0_0mins-aba-high	S8_60mins-abamock-low	83.8334	78.408	81.1207	0.105459	0.373372	0.282451	0.777597	0.999868
TRINITY_DN2488_c2_g1	S0_0mins-aba-high	S8_60mins-abamock-low	553.649	543.316	548.482	0.0317609	0.112474	0.282385	0.777648	0.999868		AT5G40160	Ankyrin repeat family protein, Encodes ankyrin repeat protein EMB506. Mutations in this locus result in embryo lethality.
TRINITY_DN4290_c0_g1	S0_0mins-aba-high	S8_60mins-abamock-low	151.762	159.812	155.787	-0.0744911	0.263794	-0.282384	0.777649	0.999868		AT4G11270	Transducin/WD40 repeat-like superfamily protein
TRINITY_DN4103_c0_g1	S0_0mins-aba-high	S8_60mins-abamock-low	609.252	645.55	627.401	-0.0850977	0.301401	-0.282341	0.777682	0.999868		AT2G39851, AT1G71950	Proteinase inhibitor, propeptide; Proteinase inhibitor, propeptide
TRINITY_DN10161_c0_g1	S0_0mins-aba-high	S8_60mins-abamock-low	177.399	185.813	181.606	-0.0690457	0.244571	-0.282314	0.777703	0.999868		AT5G46840	RNA-binding (RRM/RBD/RNP motifs) family protein
TRINITY_DN986_c1_g1	S0_0mins-aba-high	S8_60mins-abamock-low	119.811	127.328	123.57	-0.0905661	0.320836	-0.282282	0.777727	0.999868		AT3G19895	RING/U-box superfamily protein
TRINITY_DN73059_c0_g1	S0_0mins-aba-high	S8_60mins-abamock-low	376.643	391.516	384.079	-0.052908	0.187437	-0.28227	0.777737	0.999868		AT3G16760	Tetratricopeptide repeat (TPR)-like superfamily protein
TRINITY_DN6546_c0_g1	S0_0mins-aba-high	S8_60mins-abamock-low	637.071	623.995	630.533	0.0291092	0.103134	0.282245	0.777755	0.999868		~AT2G28370	Uncharacterised protein family (UPF0497)
TRINITY_DN2240_c0_g1	S0_0mins-aba-high	S8_60mins-abamock-low	629.362	612.706	621.034	0.038425	0.136142	0.282242	0.777758	0.999868		AT2G25605
TRINITY_DN77466_c2_g1	S0_0mins-aba-high	S8_60mins-abamock-low	659.028	703.137	681.083	-0.092882	0.329095	-0.282234	0.777764	0.999868		~AT1G07930	GTP binding Elongation factor Tu family protein
TRINITY_DN39732_c1_g1	S0_0mins-aba-high	S8_60mins-abamock-low	920.891	901.749	911.32	0.0313788	0.111249	0.28206	0.777898	0.999868		AT4G12020, AT4G08480, AT4G08500, AT4G08470	protein kinase family protein, Encodes a member of the A1 subgroup of the MEKK (MAPK/ERK kinase kinase) family. MEKK is another name for Mitogen-Activated Protein Kinase Kinase Kinase (MAPKKK or MAP3K). This subgroup has four members: At4g08500 (MEKK1, also known as ARAKIN, MAP3Kb1, MAPKKK8), At4g08480 (MEKK2, also known as MAP3Kb4, MAPKKK9), At4g08470 (MEKK3, also known as MAP3Kb3, MAPKKK10) and At4g12020 (MEKK4, also known as MAP3Kb5, MAPKKK11, WRKY19). Nomenclatures for mitogen-activated protein kinases are described in Trends in Plant Science 2002,7(7):301.; mitogen-activated protein kinase kinase kinase 9, Encodes a member of the A1 subgroup of the MEKK (MAPK/ERK kinase kinase) family. MEKK is another name for Mitogen-Activated Protein Kinase Kinase Kinase (MAPKKK or MAP3K). This subgroup has four members: At4g08500 (MEKK1, also known as ARAKIN, MAP3Kb1, MAPKKK8), At4g08480 (MEKK2, also known as MAP3Kb4, MAPKKK9), At4g08470 (MEKK3, also known as MAP3Kb3, MAPKKK10) and At4g12020 (MEKK4, also known as MAP3Kb5, MAPKKK11, WRKY19). Nomenclatures for mitogen-activated protein kinases are described in Trends in Plant Science 2002, 7(7):301.; MAPK/ERK kinase kinase 1, Encodes a member of the A1 subgroup of the MEKK (MAPK/ERK kinase kinase) family. MEKK is another name for Mitogen-Activated Protein Kinase Kinase Kinase (MAPKKK or MAP3K). This subgroup has four members: At4g08500 (MEKK1, also known as ARAKIN, MAP3Kb1, MAPKKK8), At4g08480 (MEKK2, also known as MAP3Kb4, MAPKKK9), At4g08470 (MEKK3, also known as MAP3Kb3, MAPKKK10) and At4g12020 (MEKK4, also known as MAP3Kb5, MAPKKK11, WRKY19). Nomenclatures for mitogen-activated protein kinases are described in Trends in Plant Science 2002, 7(7):301. Mediates cold, salt, cadmium and wounding stress signalling. Phosphorylates MEK1.; MAPK/ERK kinase kinase 3, Encodes a member of the A1 subgroup of the MEKK (MAPK/ERK kinase kinase) family. MEKK is another name for Mitogen-Activated Protein Kinase Kinase Kinase (MAPKKK or MAP3K). This subgroup has four members: At4g08500 (MEKK1, also known as ARAKIN, MAP3Kb1, MAPKKK8), At4g08480 (MEKK2, also known as MAP3Kb4, MAPKKK9), At4g08470 (MEKK3, also known as MAP3Kb3, MAPKKK10) and At4g12020 (MEKK4, also known as MAP3Kb5, MAPKKK11, WRKY19). Nomenclatures for mitogen-activated protein kinases are described in Trends in Plant Science 2002, 7(7):301.
TRINITY_DN10156_c0_g1	S0_0mins-aba-high	S8_60mins-abamock-low	174.819	162.75	168.784	0.0963169	0.341494	0.282046	0.777908	0.999868
TRINITY_DN4256_c0_g1	S0_0mins-aba-high	S8_60mins-abamock-low	56.6	71.0737	63.8369	-0.327496	1.16118	-0.282038	0.777914	0.999868		~AT4G23690	Disease resistance-responsive (dirigent-like protein) family protein, Encodes a homodimeric all-beta dirigent protein in the superfamily of calycins. Dirigent proteins impart stereoselectivity on the phenoxy radical coupling reaction yielding optically active lignans from two molecules of coniferyl alcohol.
TRINITY_DN5637_c0_g1	S0_0mins-aba-high	S8_60mins-abamock-low	873.872	813.921	843.896	0.10205	0.361965	0.281933	0.777995	0.999868		AT5G04885, AT5G20950, AT5G20940, AT3G62710	Glycosyl hydrolase family protein; Glycosyl hydrolase family protein; Glycosyl hydrolase family protein; Glycosyl hydrolase family protein
TRINITY_DN77047_c0_g1	S0_0mins-aba-high	S8_60mins-abamock-low	82.078	89.1567	85.6173	-0.130084	0.461424	-0.281918	0.778006	0.999868		~AT1G08070	Tetratricopeptide repeat (TPR)-like superfamily protein, Encodes a chloroplast RNA editing factor.
TRINITY_DN13648_c0_g1	S0_0mins-aba-high	S8_60mins-abamock-low	48.59	52.5242	50.5571	-0.134297	0.476551	-0.28181	0.778089	0.999868		~AT2G31240	Tetratricopeptide repeat (TPR)-like superfamily protein
TRINITY_DN1172_c0_g1	S0_0mins-aba-high	S8_60mins-abamock-low	899.95	926.302	913.126	-0.040301	0.143131	-0.281567	0.778275	0.999868		~PIA31734.1
TRINITY_DN8752_c0_g1	S0_0mins-aba-high	S8_60mins-abamock-low	501.519	484.129	492.824	0.0537702	0.190989	0.281535	0.7783	0.999868		AT4G12020, AT4G08480, AT4G08500, AT4G08470	protein kinase family protein, Encodes a member of the A1 subgroup of the MEKK (MAPK/ERK kinase kinase) family. MEKK is another name for Mitogen-Activated Protein Kinase Kinase Kinase (MAPKKK or MAP3K). This subgroup has four members: At4g08500 (MEKK1, also known as ARAKIN, MAP3Kb1, MAPKKK8), At4g08480 (MEKK2, also known as MAP3Kb4, MAPKKK9), At4g08470 (MEKK3, also known as MAP3Kb3, MAPKKK10) and At4g12020 (MEKK4, also known as MAP3Kb5, MAPKKK11, WRKY19). Nomenclatures for mitogen-activated protein kinases are described in Trends in Plant Science 2002,7(7):301.; mitogen-activated protein kinase kinase kinase 9, Encodes a member of the A1 subgroup of the MEKK (MAPK/ERK kinase kinase) family. MEKK is another name for Mitogen-Activated Protein Kinase Kinase Kinase (MAPKKK or MAP3K). This subgroup has four members: At4g08500 (MEKK1, also known as ARAKIN, MAP3Kb1, MAPKKK8), At4g08480 (MEKK2, also known as MAP3Kb4, MAPKKK9), At4g08470 (MEKK3, also known as MAP3Kb3, MAPKKK10) and At4g12020 (MEKK4, also known as MAP3Kb5, MAPKKK11, WRKY19). Nomenclatures for mitogen-activated protein kinases are described in Trends in Plant Science 2002, 7(7):301.; MAPK/ERK kinase kinase 1, Encodes a member of the A1 subgroup of the MEKK (MAPK/ERK kinase kinase) family. MEKK is another name for Mitogen-Activated Protein Kinase Kinase Kinase (MAPKKK or MAP3K). This subgroup has four members: At4g08500 (MEKK1, also known as ARAKIN, MAP3Kb1, MAPKKK8), At4g08480 (MEKK2, also known as MAP3Kb4, MAPKKK9), At4g08470 (MEKK3, also known as MAP3Kb3, MAPKKK10) and At4g12020 (MEKK4, also known as MAP3Kb5, MAPKKK11, WRKY19). Nomenclatures for mitogen-activated protein kinases are described in Trends in Plant Science 2002, 7(7):301. Mediates cold, salt, cadmium and wounding stress signalling. Phosphorylates MEK1.; MAPK/ERK kinase kinase 3, Encodes a member of the A1 subgroup of the MEKK (MAPK/ERK kinase kinase) family. MEKK is another name for Mitogen-Activated Protein Kinase Kinase Kinase (MAPKKK or MAP3K). This subgroup has four members: At4g08500 (MEKK1, also known as ARAKIN, MAP3Kb1, MAPKKK8), At4g08480 (MEKK2, also known as MAP3Kb4, MAPKKK9), At4g08470 (MEKK3, also known as MAP3Kb3, MAPKKK10) and At4g12020 (MEKK4, also known as MAP3Kb5, MAPKKK11, WRKY19). Nomenclatures for mitogen-activated protein kinases are described in Trends in Plant Science 2002, 7(7):301.
TRINITY_DN6347_c0_g1	S0_0mins-aba-high	S8_60mins-abamock-low	223.836	213.599	218.717	0.0643421	0.228548	0.281526	0.778307	0.999868		AT5G62780, AT4G19570, AT4G19580, AT5G37750, AT5G37440, AT4G19590, AT5G37760, AT5G37380	Chaperone DnaJ-domain superfamily protein; Chaperone DnaJ-domain superfamily protein; DNAJ heat shock N-terminal domain-containing protein; Chaperone DnaJ-domain superfamily protein; Chaperone DnaJ-domain superfamily protein; Chaperone DnaJ-domain superfamily protein; Chaperone DnaJ-domain superfamily protein; Chaperone DnaJ-domain superfamily protein
TRINITY_DN47175_c0_g1	S0_0mins-aba-high	S8_60mins-abamock-low	30.6594	20.9132	25.7863	0.547787	1.94618	0.281467	0.778352	0.999868
TRINITY_DN3830_c0_g1	S0_0mins-aba-high	S8_60mins-abamock-low	217.564	203.64	210.602	0.0952498	0.338596	0.281308	0.778474	0.999868		~GBG71162.1
TRINITY_DN10391_c0_g1	S0_0mins-aba-high	S8_60mins-abamock-low	46.6539	41.7216	44.1878	0.162213	0.576657	0.281298	0.778482	0.999868
TRINITY_DN520_c0_g1	S0_0mins-aba-high	S8_60mins-abamock-low	189.401	180.439	184.92	0.0654535	0.232714	0.281262	0.77851	0.999868
TRINITY_DN2782_c0_g1	S0_0mins-aba-high	S8_60mins-abamock-low	288.267	277.368	282.817	0.050285	0.178801	0.281234	0.778531	0.999868		AT4G21895, AT5G52890, AT5G54930	DNA binding; AT hook motif-containing protein; AT hook motif-containing protein
TRINITY_DN10048_c0_g1	S0_0mins-aba-high	S8_60mins-abamock-low	190.363	206.32	198.341	-0.10788	0.383601	-0.281229	0.778534	0.999868
TRINITY_DN295_c0_g1	S0_0mins-aba-high	S8_60mins-abamock-low	115.11	126.801	120.955	-0.14391	0.511782	-0.281193	0.778562	0.999868		~Vocar.0070s0018.1
TRINITY_DN5957_c1_g1	S0_0mins-aba-high	S8_60mins-abamock-low	100.481	108.36	104.42	-0.116231	0.413435	-0.281135	0.778607	0.999868	WRKY	~AT4G18170	WRKY DNA-binding protein 28, member of WRKY Transcription Factor; Group II-c. Involved in the activation of salicylic acid biosynthesis genes ICS1 and PBS3.
TRINITY_DN288_c0_g2	S0_0mins-aba-high	S8_60mins-abamock-low	82.0193	77.611	79.8151	0.0814575	0.289758	0.281122	0.778617	0.999868		AT3G54870	Armadillo/beta-catenin repeat family protein / kinesin motor family protein, Armadillo-repeat containing kinesin-related protein. Plays a role during transition to root-hair tip growth.Mutants have short, branched root hairs and an excess of endoplasmic microtubles. Phenotype suggests ARK1 plays a role in modulating microtubule depolymerization during root hair tip growth.
TRINITY_DN1817_c0_g1	S0_0mins-aba-high	S8_60mins-abamock-low	59.4939	66.8039	63.1489	-0.169647	0.603465	-0.281122	0.778617	0.999868		AT5G50130, AT1G64590, AT4G24050	NAD(P)-binding Rossmann-fold superfamily protein; NAD(P)-binding Rossmann-fold superfamily protein; NAD(P)-binding Rossmann-fold superfamily protein
TRINITY_DN10273_c0_g1	S0_0mins-aba-high	S8_60mins-abamock-low	576.027	607.967	591.997	-0.0764401	0.271975	-0.281055	0.778668	0.999868		~AT3G45770	Polyketide synthase, enoylreductase family protein
TRINITY_DN807_c0_g1	S0_0mins-aba-high	S8_60mins-abamock-low	420.527	437.252	428.89	-0.0574375	0.204401	-0.281004	0.778707	0.999868		~AT1G23860, AT2G24590	RS-containing zinc finger protein 21, Encodes a 9G8-like serine-arginine rich (SR) protein that interacts in vivo with U1-70K, a U1 small nuclear ribonucleoprotein 70-kDa protein that is involved in nuclear precursor mRNA processing. Barta et al (2010) have proposed a nomenclature for Serine/Arginine-Rich Protein Splicing Factors (SR proteins): Plant Cell. 2010, 22:2926.; RNA recognition motif and CCHC-type zinc finger domains containing protein, Barta et al (2010) have proposed a nomenclature for Serine/Arginine-Rich Protein Splicing Factors (SR proteins): Plant Cell. 2010, 22:2926.
TRINITY_DN2279_c0_g1	S0_0mins-aba-high	S8_60mins-abamock-low	945.781	925.26	935.521	0.0281252	0.100091	0.280997	0.778713	0.999868		~XP_002972926.2
TRINITY_DN7732_c0_g1	S0_0mins-aba-high	S8_60mins-abamock-low	65.8767	71.0459	68.4613	-0.115621	0.411655	-0.280869	0.778811	0.999868
TRINITY_DN9522_c0_g1	S0_0mins-aba-high	S8_60mins-abamock-low	97.2893	88.6492	92.9692	0.13718	0.488414	0.280868	0.778812	0.999868		AT1G71240	Plant protein of unknown function (DUF639)
TRINITY_DN52522_c0_g1	S0_0mins-aba-high	S8_60mins-abamock-low	523.77	501.246	512.508	0.0616526	0.219614	0.280731	0.778917	0.999868		AT3G20230	Ribosomal L18p/L5e family protein
TRINITY_DN1404_c0_g1	S0_0mins-aba-high	S8_60mins-abamock-low	96.6413	102.394	99.5178	-0.0775784	0.2764	-0.280674	0.77896	0.999868		AT5G64970, AT1G78180	Mitochondrial substrate carrier family protein; Mitochondrial substrate carrier family protein
TRINITY_DN1419_c0_g1	S0_0mins-aba-high	S8_60mins-abamock-low	210.766	219.999	215.382	-0.0563468	0.200801	-0.28061	0.77901	0.999868
TRINITY_DN460_c0_g1	S0_0mins-aba-high	S8_60mins-abamock-low	195.544	205.179	200.361	-0.0720821	0.256905	-0.280579	0.779034	0.999868		AT3G56120	S-adenosyl-L-methionine-dependent methyltransferases superfamily protein
TRINITY_DN749_c0_g1	S0_0mins-aba-high	S8_60mins-abamock-low	292.213	279.677	285.945	0.0662768	0.236296	0.280482	0.779108	0.999868		AT3G12690, AT1G79250, AT1G16440, AT5G03640, AT2G36350, AT3G52890	AGC kinase 1.5, Encodes a putative serine/threonine kinase It is expressed specifically in pollen and appears to function redundantly with AGC1.7 to regulate polarized growth of pollen tubes.; AGC kinase 1.7; root hair specific 3; Protein kinase superfamily protein; Protein kinase superfamily protein; KCBP-interacting protein kinase, KCBP-interacting protein kinase interacts specifically with the tail region of KCBP
TRINITY_DN412_c1_g2	S0_0mins-aba-high	S8_60mins-abamock-low	1282.05	1344.56	1313.3	-0.0688134	0.245377	-0.28044	0.77914	0.999868		AT4G27800	thylakoid-associated phosphatase 38, Choroplast protein phosphatase TAP38/PPH1 is required for efficient dephosphorylation of the LHCII anthena and state transition from state 2 to state 1.
TRINITY_DN4746_c0_g2	S0_0mins-aba-high	S8_60mins-abamock-low	2162.42	2135.13	2148.77	0.0188431	0.0671953	0.280423	0.779153	0.999868		AT1G13320, AT3G25800	protein phosphatase 2A subunit A3, one of three genes encoding the 65 kDa regulatory subunit of protein phosphatase 2A (PP2A); protein phosphatase 2A subunit A2, one of three genes encoding the protein phosphatase 2A regulatory subunit
TRINITY_DN6841_c0_g1	S0_0mins-aba-high	S8_60mins-abamock-low	34.0977	27.3894	30.7435	0.312234	1.11351	0.280406	0.779166	0.999868	MYB superfamily: MYB_related	~AT3G16350	Homeodomain-like superfamily protein
TRINITY_DN64722_c0_g1	S0_0mins-aba-high	S8_60mins-abamock-low	45.4126	38.4119	41.9123	0.247	0.880965	0.280374	0.779191	0.999868
TRINITY_DN7201_c0_g1	S0_0mins-aba-high	S8_60mins-abamock-low	787.975	856.658	822.317	-0.120448	0.429599	-0.280372	0.779192	0.999868
TRINITY_DN9930_c0_g1	S0_0mins-aba-high	S8_60mins-abamock-low	4325.91	4227.04	4276.47	0.03377	0.120452	0.280361	0.779201	0.999868		AT3G24190	Protein kinase superfamily protein
TRINITY_DN2224_c0_g1	S0_0mins-aba-high	S8_60mins-abamock-low	1025.78	957.727	991.752	0.0999689	0.356578	0.280357	0.779204	0.999868		AT1G25420	Regulator of Vps4 activity in the MVB pathway protein
TRINITY_DN4479_c0_g1	S0_0mins-aba-high	S8_60mins-abamock-low	949.568	886.426	917.997	0.0998786	0.356269	0.280346	0.779212	0.999868		AT4G03410, AT1G52870	Peroxisomal membrane 22 kDa (Mpv17/PMP22) family protein; Peroxisomal membrane 22 kDa (Mpv17/PMP22) family protein
TRINITY_DN175_c0_g1	S0_0mins-aba-high	S8_60mins-abamock-low	199.777	185.447	192.612	0.102145	0.36442	0.280296	0.77925	0.999868		AT1G22110, AT1G77932	structural constituent of ribosome; Protein of unknown function (DUF3049)
TRINITY_DN67670_c0_g1	S0_0mins-aba-high	S8_60mins-abamock-low	128.44	119.125	123.782	0.102482	0.365636	0.280285	0.779259	0.999868		AT5G65000	Nucleotide-sugar transporter family protein
TRINITY_DN4505_c0_g1	S0_0mins-aba-high	S8_60mins-abamock-low	317.432	337.234	327.333	-0.0882412	0.314944	-0.280181	0.779339	0.999868		AT1G31800	cytochrome P450, family 97, subfamily A, polypeptide 3, Encodes a protein with &#946;-ring carotenoid hydroxylase activity.
TRINITY_DN5_c1_g1	S0_0mins-aba-high	S8_60mins-abamock-low	833.334	877.215	855.274	-0.0728133	0.260007	-0.280043	0.779444	0.999868		~PTQ46545.1
TRINITY_DN82880_c0_g1	S0_0mins-aba-high	S8_60mins-abamock-low	86.3224	66.1996	76.261	0.380588	1.35918	0.280013	0.779467	0.999868
TRINITY_DN76785_c0_g1	S0_0mins-aba-high	S8_60mins-abamock-low	121.59	114.64	118.115	0.0766126	0.273622	0.279995	0.779482	0.999868		AT5G59560	sensitivity to red light reduced protein (SRR1), Encodes a novel protein conserved in higher eukaryotes. Normal function of the protein is required for normal oscillator function during circadian rhythm. Mutant analyses also suggest a role in phytochrome B (phyB)-mediated light signaling.
TRINITY_DN37996_c0_g1	S0_0mins-aba-high	S8_60mins-abamock-low	97.957	102.887	100.422	-0.0852229	0.304385	-0.279984	0.77949	0.999868		AT1G30090	Galactose oxidase/kelch repeat superfamily protein
TRINITY_DN7608_c0_g1	S0_0mins-aba-high	S8_60mins-abamock-low	191.166	198.134	194.65	-0.0523836	0.1871	-0.279977	0.779495	0.999868		AT4G11790	Pleckstrin homology (PH) domain superfamily protein
TRINITY_DN77658_c0_g1	S0_0mins-aba-high	S8_60mins-abamock-low	255.928	270.786	263.357	-0.0766827	0.274132	-0.279729	0.779685	0.999868		AT2G35320	EYES ABSENT homolog, homologue of the animal Eyes Absent genes. encodes a tyrosine-specific phosphatase. the protein sequence lacks the cys-containing signature of the classical tyrosine phosphatases. belongs to the aspartate-based phosphatases. The enzyme activity is strictly metal-dependent.
TRINITY_DN2294_c0_g1	S0_0mins-aba-high	S8_60mins-abamock-low	171.807	179.798	175.802	-0.0681715	0.243759	-0.279668	0.779732	0.999868		AT2G15900, AT1G15240	Phox-associated domain;Phox-like;Sorting nexin, C-terminal; Phox-associated domain;Phox-like;Sorting nexin, C-terminal
TRINITY_DN4438_c0_g1	S0_0mins-aba-high	S8_60mins-abamock-low	91.948	78.0981	85.0231	0.236512	0.84581	0.279627	0.779763	0.999868
TRINITY_DN521_c0_g1	S0_0mins-aba-high	S8_60mins-abamock-low	395.385	384.352	389.869	0.0386028	0.138076	0.279577	0.779802	0.999868		~AT1G34570, AT3G15750	Essential protein Yae1, N-terminal; Essential protein Yae1, N-terminal
TRINITY_DN5071_c0_g1	S0_0mins-aba-high	S8_60mins-abamock-low	197.277	204.59	200.934	-0.0477115	0.170682	-0.279535	0.779835	0.999868		AT4G23895	Pleckstrin homology (PH) domain-containing protein
TRINITY_DN20018_c5_g1	S0_0mins-aba-high	S8_60mins-abamock-low	32.1927	22.1389	27.1658	0.535744	1.91721	0.27944	0.779908	0.999868		~GER54057.1
TRINITY_DN7619_c0_g1	S0_0mins-aba-high	S8_60mins-abamock-low	296.548	288.919	292.733	0.0388864	0.13921	0.279337	0.779986	0.999868		~AT1G22340, AT1G22360, AT1G22370, AT1G22380, AT1G22400, AT1G78270	UDP-glucosyl transferase 85A7; UDP-glucosyl transferase 85A2; UDP-glucosyl transferase 85A5; UDP-glucosyl transferase 85A3, Encodes a putative UDP-glucosyl transferase. At1g22380 was initially identified as encoding the protein AAF87154, which has been classified as a bHLH protein (AtbHLH152). Subsequently it has been found that the AAF87154 protein appears to be encoded by the AT1G23970 genomic locus.; UDP-Glycosyltransferase superfamily protein; UDP-glucosyl transferase 85A4
TRINITY_DN78031_c1_g1	S0_0mins-aba-high	S8_60mins-abamock-low	30.7109	17.405	24.058	0.815279	2.92035	0.279172	0.780113	0.999868
TRINITY_DN9388_c2_g2	S0_0mins-aba-high	S8_60mins-abamock-low	27.2645	17.5764	22.4205	0.629248	2.2543	0.279133	0.780143	0.999868
TRINITY_DN52650_c0_g1	S0_0mins-aba-high	S8_60mins-abamock-low	67.5724	55.3304	61.4514	0.282998	1.01393	0.279111	0.78016	0.999868		~AT3G27690	photosystem II light harvesting complex gene 2.3, Encodes Lhcb2.4. Belongs to the Lhc super-gene family encodes the light-harvesting chlorophyll a/b-binding (LHC) proteins that constitute the antenna system of the photosynthetic apparatus.
TRINITY_DN45_c5_g1	S0_0mins-aba-high	S8_60mins-abamock-low	934.015	974.719	954.367	-0.0628008	0.225099	-0.278992	0.780251	0.999868		~AT5G36930	Disease resistance protein (TIR-NBS-LRR class) family
TRINITY_DN9770_c0_g2	S0_0mins-aba-high	S8_60mins-abamock-low	141.083	134.424	137.754	0.0659734	0.236471	0.278991	0.780251	0.999868		AT2G20690	lumazine-binding family protein, A synthetic gene encoding the catalytic domain of the Arabidopsis thaliana gene At2g20690 was recombinant expressed in E. coli demonstrating the molecular function of riboflavin synthase.
TRINITY_DN6470_c0_g1	S0_0mins-aba-high	S8_60mins-abamock-low	169.265	174.238	171.752	-0.0484934	0.173838	-0.278957	0.780278	0.999868		AT4G26310	elongation factor P (EF-P) family protein
TRINITY_DN67434_c0_g1	S0_0mins-aba-high	S8_60mins-abamock-low	340.586	332.639	336.613	0.0401107	0.143791	0.278952	0.780282	0.999868		AT1G53645	hydroxyproline-rich glycoprotein family protein
TRINITY_DN1347_c0_g1	S0_0mins-aba-high	S8_60mins-abamock-low	2666.82	2535.95	2601.38	0.0722558	0.259134	0.278835	0.780371	0.999868		AT3G15020, AT1G53240	Lactate/malate dehydrogenase family protein; Lactate/malate dehydrogenase family protein, mMDH1 encodes a mitochrondrial malate dehydrogenase. It is expressed at higher levels than the other mitochrondrial isoform mMDH2 (At3G15020) according to transcript and proteomic analyses.
TRINITY_DN674_c0_g1	S0_0mins-aba-high	S8_60mins-abamock-low	107.603	97.9839	102.793	0.12627	0.452913	0.278796	0.780402	0.999868		AT1G29810	Transcriptional coactivator/pterin dehydratase
TRINITY_DN3946_c0_g1	S0_0mins-aba-high	S8_60mins-abamock-low	101.669	106.354	104.012	-0.061251	0.219705	-0.278787	0.780408	0.999868		AT5G38840	SMAD/FHA domain-containing protein
TRINITY_DN7381_c0_g1	S0_0mins-aba-high	S8_60mins-abamock-low	314.08	325.858	319.969	-0.0576097	0.206718	-0.278687	0.780485	0.999868		AT3G09310
TRINITY_DN8643_c0_g1	S0_0mins-aba-high	S8_60mins-abamock-low	10564.8	12382.6	11473.7	-0.22901	0.821987	-0.278605	0.780548	0.999868		~AT1G29910, AT1G29920, AT1G29930, AT2G05070, AT2G05100, AT2G34420, AT2G34430, AT3G27690, AT4G10340, AT5G54270	chlorophyll A/B binding protein 3, member of Chlorophyll a/b-binding protein family; chlorophyll A/B-binding protein 2, Encodes lhcb1.1 a component of the LHCIIb light harvesting complex associated with photosystem II.; chlorophyll A/B binding protein 1, Subunit of light-harvesting complex II (LHCII),which absorbs light and transfers energy to the photosynthetic reaction center.; photosystem II light harvesting complex gene 2.2, Encodes Lhcb2.2. Belongs to the Lhc super-gene family encodes the light-harvesting chlorophyll a/b-binding (LHC) proteins that constitute the antenna system of the photosynthetic apparatus.; photosystem II light harvesting complex gene 2.1, Lhcb2.1 protein encoding a subunit of the light harvesting complex II. Member of a gene family with high degree of sequence similarity. Initially LHCB2.3 was considered as a separate gene but appears to be an allele of LHCB2.1.; photosystem II light harvesting complex gene B1B2, Photosystem II type I chlorophyll a/b-binding protein; light-harvesting chlorophyll-protein complex II subunit B1, Photosystem II type I chlorophyll a/b-binding protein; photosystem II light harvesting complex gene 2.3, Encodes Lhcb2.4. Belongs to the Lhc super-gene family encodes the light-harvesting chlorophyll a/b-binding (LHC) proteins that constitute the antenna system of the photosynthetic apparatus.; light harvesting complex of photosystem II 5, photosystem II encoding the light-harvesting chlorophyll a/b binding protein CP26 of the antenna system of the photosynthetic apparatus; light-harvesting chlorophyll B-binding protein 3, Lhcb3 protein is a component of the main light harvesting chlorophyll a/b-protein complex of Photosystem II (LHC II).
TRINITY_DN6761_c0_g1	S0_0mins-aba-high	S8_60mins-abamock-low	367.917	358.238	363.078	0.039191	0.140722	0.278499	0.780629	0.999868		AT2G36670, AT1G08210, AT3G42550, AT5G22850	Eukaryotic aspartyl protease family protein; Eukaryotic aspartyl protease family protein; Eukaryotic aspartyl protease family protein; Eukaryotic aspartyl protease family protein
TRINITY_DN4138_c0_g1	S0_0mins-aba-high	S8_60mins-abamock-low	264.424	256.498	260.461	0.0502933	0.180634	0.278427	0.780685	0.999868		AT1G71350	eukaryotic translation initiation factor SUI1 family protein
TRINITY_DN3402_c0_g1	S0_0mins-aba-high	S8_60mins-abamock-low	178.496	185.009	181.752	-0.0497579	0.178761	-0.278348	0.780745	0.999868
TRINITY_DN46535_c0_g1	S0_0mins-aba-high	S8_60mins-abamock-low	271.529	216.362	243.946	0.327101	1.17574	0.278208	0.780852	0.999868
TRINITY_DN9152_c0_g2	S0_0mins-aba-high	S8_60mins-abamock-low	112.46	99.3776	105.919	0.173611	0.624047	0.278202	0.780858	0.999868		~AT1G18140, AT2G29130, AT2G30210, AT2G38080, AT2G40370, AT2G46570, AT3G09220, AT5G01040, AT5G01050, AT5G01190, AT5G03260, AT5G05390, AT5G07130, AT5G09360, AT5G48100, AT5G58910, AT5G60020	laccase 1, putative laccase, a member of laccase family of genes (with 17 members in Arabidopsis).; laccase 2, putative laccase, knockout mutant had reduced root elongation under PEG-induced dehydration; laccase 3, putative laccase, a member of laccase family of genes (17 members in Arabidopsis).; Laccase/Diphenol oxidase family protein, LAC4 appears to have laccase activity based on enzyme assays performed using lac4 mutants. These mutants also have reduced levels of lignin. LAC4 is expressed in vascular bundles and fibers and likely contributes to lignin biosynthesis, and hence cell wall biosynthesis, there. lac4/irx12 mutants have a mild irregular xylem phenotype.; laccase 5, putative laccase, a member of laccase family of genes (17 members in Arabidopsis).; laccase 6, putative laccase, a member of laccase family of genes (with 17 members in Arabidopsis).; laccase 7, putative laccase, a member of laccase family of genes (17 members in Arabidopsis).; laccase 8, putative laccase, knockout mutant showed early flowering; Laccase/Diphenol oxidase family protein, putative laccase, a member of laccase family of genes (17 members in Arabidopsis).; laccase 10, putative laccase, a member of laccase family of genes (17 members in Arabidopsis).; laccase 11, putative laccase, a member of laccase family of genes (17 members in Arabidopsis).; laccase 12, putative laccase, a member of laccase family of genes (17 members in Arabidopsis).; laccase 13, putative laccase, a member of laccase family of genes (17 members in Arabidopsis).; laccase 14, putative laccase, a member of laccase family of genes (17 members in Arabidopsis).; Laccase/Diphenol oxidase family protein, Encodes a protein that is similar to laccase-like polyphenol oxidases. Involved in lignin and flavonoids biosynthesis. It has four conserved copper binding domains. Expressed in developing testa, where it colocalizes with the flavonoid end products proanthocyanidins and flavonols. Mutant plants exhibited a delay in developmentally determined browning of the testa, characterized by the pale brown color of seed coat. The tt10 mutant seeds accumulate more epicatechin monomers and more soluble proanthocyanidins than wild-type seeds. Flavonol composition was also affected in tt10 seeds, which exhibited a higher ratio of quercetin rhamnoside monomers versus dimers than wild-type seeds.; laccase 16, putative laccase, a member of laccase family of genes (17 members in Arabidopsis).; laccase 17, LAC17 appears to have laccase activity based on enzyme assays performed using lac17 mutants. Notably, these mutants appear to have a reduced deposition of G lignin units. LAC17 is expressed in interfascicular fibers and likely contributes to lignin biosynthesis, and hence, cell wall biosynthesis, there.
TRINITY_DN2274_c0_g2	S0_0mins-aba-high	S8_60mins-abamock-low	1633.74	1589.26	1611.5	0.0412211	0.148199	0.278147	0.780899	0.999868		AT4G25650	ACD1-like, Similar to ACD1. Leaves of antisense ACD1-like plants turn yellow in darkness like wild-type whereas antisense ACD1 plants remain dark after five days of dark treatment.
TRINITY_DN15290_c0_g1	S0_0mins-aba-high	S8_60mins-abamock-low	63.4954	71.0729	67.2842	-0.165863	0.596404	-0.278106	0.780931	0.999868		AT5G53750, AT4G27460	CBS domain-containing protein; Cystathionine beta-synthase (CBS) family protein
TRINITY_DN67554_c0_g1	S0_0mins-aba-high	S8_60mins-abamock-low	65.5724	60.2115	62.892	0.118875	0.427495	0.278074	0.780956	0.999868
TRINITY_DN4147_c0_g1	S0_0mins-aba-high	S8_60mins-abamock-low	146.256	153.498	149.877	-0.0739256	0.265874	-0.278047	0.780976	0.999868		AT1G30540	Actin-like ATPase superfamily protein
TRINITY_DN13821_c0_g1	S0_0mins-aba-high	S8_60mins-abamock-low	326.323	360.563	343.443	-0.14452	0.519875	-0.27799	0.78102	0.999868	HB: HB-other	~AT4G32880	homeobox gene 8, member of homeodomain-leucine zipper family, acting as a differentiation-promoting transcription factor of the vascular meristems.
TRINITY_DN640_c0_g1	S0_0mins-aba-high	S8_60mins-abamock-low	296.187	310.198	303.192	-0.0631338	0.227111	-0.277986	0.781023	0.999868		AT2G31260	autophagy 9 (APG9), Involved in autophagy, the process of vacuolar bulk degradation of cytoplasmic components. Mutant shows accelerated bolting and senescence.
TRINITY_DN51441_c0_g1	S0_0mins-aba-high	S8_60mins-abamock-low	22.605	31.7145	27.1597	-0.487523	1.75417	-0.277921	0.781073	0.999868		~AT2G39730	rubisco activase, Rubisco activase, a nuclear-encoded chloroplast protein that consists of two isoforms arising from alternative splicing in most plants. Required for the light activation of rubisco. Involved in jasmonate-induced leaf senescence.
TRINITY_DN44303_c0_g1	S0_0mins-aba-high	S8_60mins-abamock-low	1054.29	998.508	1026.4	0.0774502	0.278684	0.277915	0.781078	0.999868		~KYP42507.1
TRINITY_DN11417_c0_g1	S0_0mins-aba-high	S8_60mins-abamock-low	325.79	338.017	331.903	-0.0528813	0.190284	-0.277908	0.781083	0.999868
TRINITY_DN4267_c0_g1	S0_0mins-aba-high	S8_60mins-abamock-low	52.2437	48.1749	50.2093	0.1011	0.363803	0.277897	0.781091	0.999868		AT1G76630	Tetratricopeptide repeat (TPR)-like superfamily protein
TRINITY_DN51122_c0_g1	S0_0mins-aba-high	S8_60mins-abamock-low	248.551	228.546	238.549	0.125322	0.450968	0.277897	0.781092	0.999868		~AT1G50250	FTSH protease 1, encodes an FTSH protease that is localized to the chloroplast. Involved in the D1 repair cycle of Photosystem II. FtsH1 and FtsH5 are interchangeable in thylakoid membranes.
TRINITY_DN51083_c0_g4	S0_0mins-aba-high	S8_60mins-abamock-low	92.4688	78.9059	85.6873	0.225569	0.811982	0.277801	0.781165	0.999868		~AT1G17420, AT1G55020, AT1G67560, AT1G72520, AT3G22400, AT3G45140	lipoxygenase 3, LOX3 encode a Lipoxygenase. Lipoxygenases (LOXs) catalyze the oxygenation of fatty acids (FAs).; lipoxygenase 1, lipoxygenase, a defense gene conferring resistance Xanthomonas campestris; PLAT/LH2 domain-containing lipoxygenase family protein; PLAT/LH2 domain-containing lipoxygenase family protein; PLAT/LH2 domain-containing lipoxygenase family protein, Encodes lipoxygenase5 (LOX5). LOX5 activity in roots facilitates green peach aphid colonization of Arabidopsis foliage by promoting green peach aphid feeding from sieve element and water consumption from xylem.; lipoxygenase 2, Chloroplast lipoxygenase required for wound-induced jasmonic acid accumulation in Arabidopsis.Mutants are resistant to Staphylococcus aureus and accumulate salicylic acid upon infection.
TRINITY_DN7498_c1_g1	S0_0mins-aba-high	S8_60mins-abamock-low	112.006	118.379	115.192	-0.0854691	0.307744	-0.277728	0.781221	0.999868		~AT4G23620, AT5G66860	Ribosomal protein L25/Gln-tRNA synthetase, anti-codon-binding domain; Ribosomal protein L25/Gln-tRNA synthetase, anti-codon-binding domain
TRINITY_DN3051_c0_g1	S0_0mins-aba-high	S8_60mins-abamock-low	67.0745	59.8922	63.4834	0.15866	0.571328	0.277704	0.78124	0.999868
TRINITY_DN6168_c1_g1	S0_0mins-aba-high	S8_60mins-abamock-low	1352.16	1326.26	1339.21	0.0296674	0.106877	0.277584	0.781332	0.999868		AT5G67590	NADH-ubiquinone oxidoreductase-related, Mutant leaves have a reduced capacity for cold acclimation, appear water-soaked, leak electrolytes, and accumulate reactive oxygen species constitutively. Encode a protein with high similarity to the 18-kD Fe-S subunit of complex I (NADH dehydrogenase, EC 1.6.5.3) in the mitochondrial electron transfer chain.
TRINITY_DN4743_c0_g2	S0_0mins-aba-high	S8_60mins-abamock-low	25.2074	19.2955	22.2514	0.378291	1.36329	0.277483	0.781409	0.999868
TRINITY_DN4543_c0_g2	S0_0mins-aba-high	S8_60mins-abamock-low	215.988	207.419	211.703	0.0550609	0.198467	0.277431	0.781449	0.999868		AT3G48380	Peptidase C78, ubiquitin fold modifier-specific peptidase 1/ 2
TRINITY_DN2465_c0_g1	S0_0mins-aba-high	S8_60mins-abamock-low	101.174	105.673	103.424	-0.0648834	0.233882	-0.27742	0.781458	0.999868		AT3G29385, AT5G07980, AT5G07940, AT5G07970	dentin sialophosphoprotein-related; dentin sialophosphoprotein-related
TRINITY_DN6889_c0_g1	S0_0mins-aba-high	S8_60mins-abamock-low	152.752	158.191	155.471	-0.0467551	0.168655	-0.277223	0.781609	0.999868		AT5G58770, AT5G58780, AT2G23400, AT2G23410, AT5G58782, AT5G58784	Undecaprenyl pyrophosphate synthetase family protein; Undecaprenyl pyrophosphate synthetase family protein, Encodes a novel Z,E-mixed heptaprenyl diphosphate (Z,E-HepPP) synthase, which may be responsible for short-chain betulaprenols. It catalyzes the formation of C 35 short-chain polyisoprenoids in which the optimal allylic substrate was E,E-FPP. It may have a role in response to cold stress in root.; Undecaprenyl pyrophosphate synthetase family protein; cis-prenyltransferase, encodes cis-prenyltransferase; Undecaprenyl pyrophosphate synthetase family protein; Undecaprenyl pyrophosphate synthetase family protein
TRINITY_DN2711_c0_g1	S0_0mins-aba-high	S8_60mins-abamock-low	167.043	157.333	162.188	0.0899536	0.324519	0.277191	0.781634	0.999868		AT5G63780, AT5G08750	RING/FYVE/PHD zinc finger superfamily protein, Encodes SHA1 (shoot apical meristem arrest), a putative E3 ligase (a RING finger protein) required for post-embryonic SAM maintenance. The mutant sha1-1 shows a primary SAM-deficient phenotype at the adult stage.; RING/FYVE/PHD zinc finger superfamily protein
TRINITY_DN2900_c0_g1	S0_0mins-aba-high	S8_60mins-abamock-low	1943.06	1775	1859.03	0.130753	0.471732	0.277176	0.781645	0.999868		AT3G10060	FKBP-like peptidyl-prolyl cis-trans isomerase family protein
TRINITY_DN10663_c0_g1	S0_0mins-aba-high	S8_60mins-abamock-low	673.627	660.649	667.138	0.0320666	0.115691	0.277175	0.781645	0.999868		AT3G20040, AT1G50460	Hexokinase; hexokinase-like 1, Involved in glucose-ethylene crosstalk.
TRINITY_DN63666_c0_g1	S0_0mins-aba-high	S8_60mins-abamock-low	1297.05	1264.31	1280.68	0.038039	0.137254	0.277143	0.78167	0.999868		AT1G30130
TRINITY_DN5067_c0_g1	S0_0mins-aba-high	S8_60mins-abamock-low	579.825	545.455	562.64	0.0893796	0.322557	0.277097	0.781706	0.999868		~AT1G49240, AT2G37620, AT2G42100, AT2G42170, AT3G12110, AT3G18780, AT3G46520, AT3G53750, AT5G09810, AT5G59370	actin 8, Member of a subclass of actins composed of ACT2 and ACT8. Its mRNA is strongly expressed in strongly expressed in leaves, roots, stems, flowers, pollen, and siliques. However, protein expression, assayed by a ACT8:GUS fusion reporter, is very low in pollen.; actin 1, Member of the actin gene family. Expressed in mature pollen.; Actin-like ATPase superfamily protein; Actin family protein; actin-11, Encodes an actin that is expressed predominantly during reproductive development.; actin 2, Encodes an actin that is constitutively expressed in vegetative structures but not pollen. ACT2 is involved in tip growth of root hairs.; actin-12, Member of actin subclass composed of ACT12 and ACT4. RNA is expressed at very low levels in vegetative organs, low levels in flowers and very high levels in pollen. Expression of an ACT12/GUS fusion was found in vascular tissues, tapetum, developing and mature pollen, the root cap and in a ring of pericycle tissues during lateral root initiation and early development.; actin 3, Member of the Actin gene family. Expressed in mature pollen.; actin 7, Member of Actin gene family.Mutants are defective in germination and root growth.; actin 4, Encodes one of eight Arabidopsis actins. ACT4 belongs to the reproductive actin subclass which is predominantly expressed in developing and reproductive tissues, such as pollen, pollen tubes, ovules, and developing seeds. Expression of the ACT4/GUS fusion was restricted to young vascular tissues, tapetum, and developing and mature pollen.
TRINITY_DN8767_c4_g1	S0_0mins-aba-high	S8_60mins-abamock-low	233.651	226.601	230.126	0.0431669	0.155793	0.277079	0.78172	0.999868		AT3G05140, AT5G35960, AT5G18910, AT5G65530, AT5G10520	ROP binding protein kinases 2; Protein kinase family protein; Protein kinase superfamily protein; Protein kinase superfamily protein; ROP binding protein kinases 1
TRINITY_DN83526_c0_g2	S0_0mins-aba-high	S8_60mins-abamock-low	189.593	256.557	223.075	-0.435681	1.57244	-0.277074	0.781723	0.999868		~AT4G12860	EF hand calcium-binding protein family
TRINITY_DN13415_c0_g1	S0_0mins-aba-high	S8_60mins-abamock-low	461.236	446.813	454.025	0.0450349	0.16257	0.277019	0.781765	0.999868		AT3G18260, AT1G68230, AT3G10260, AT4G01230, AT2G46170, AT3G61560, AT4G23630, AT4G11220, AT5G41600, AT1G64090	Reticulon family protein; Reticulon family protein; Reticulon family protein; Reticulon family protein; Reticulon family protein; Reticulon family protein; VIRB2-interacting protein 1; VIRB2-interacting protein 2; VIRB2-interacting protein 3; Reticulan like protein B3
TRINITY_DN181_c0_g2	S0_0mins-aba-high	S8_60mins-abamock-low	234.724	244.81	239.767	-0.0608904	0.219873	-0.276934	0.781831	0.999868		AT1G69380, AT5G13610	Protein of unknown function (DUF155), Encodes a mitochondria-localized protein that is required for cell division in the root meristem.; Protein of unknown function (DUF155)
TRINITY_DN7597_c0_g1	S0_0mins-aba-high	S8_60mins-abamock-low	328.798	340.587	334.692	-0.0482198	0.174176	-0.276845	0.781899	0.999868		AT3G54840	Ras-related small GTP-binding family protein, Encodes a novel Rab-like GTP-ase that is localized to the peripheral membrane of the endosome.
TRINITY_DN2056_c0_g1	S0_0mins-aba-high	S8_60mins-abamock-low	780.573	757.892	769.232	0.0443172	0.160151	0.276722	0.781994	0.999868		AT1G27390, AT3G27080, AT3G27070, AT5G40930	translocase outer membrane 20-2, Form of TOM20, which is a component of the TOM complex, involved in transport of nuclear-encoded mitochondrial proteins; translocase of outer membrane 20 kDa subunit 3, Component of the TOM complex involved in transport of nuclear-encoded mitochondrial proteins; translocase outer membrane 20-1, Form of TOM20, which is a component of the TOM complex, involved in transport of nuclear-encoded mitochondrial proteins; translocase of outer membrane 20-4, Form of TOM20, which is a component of the TOM complex involved in transport of nuclear-encoded mitochondrial proteins
TRINITY_DN1675_c0_g1	S0_0mins-aba-high	S8_60mins-abamock-low	394.165	409.888	402.026	-0.0587085	0.212196	-0.27667	0.782033	0.999868		AT5G04800, AT2G04390, AT2G05220, AT3G10610	Ribosomal S17 family protein; Ribosomal S17 family protein; Ribosomal S17 family protein; Ribosomal S17 family protein
TRINITY_DN9698_c0_g1	S0_0mins-aba-high	S8_60mins-abamock-low	936.043	981.485	958.764	-0.0689869	0.249367	-0.276648	0.782051	0.999868		AT5G58110	chaperone binding;ATPase activators
TRINITY_DN5652_c0_g3	S0_0mins-aba-high	S8_60mins-abamock-low	174.588	180.049	177.319	-0.0464129	0.167783	-0.276624	0.782069	0.999868
TRINITY_DN10935_c0_g1	S0_0mins-aba-high	S8_60mins-abamock-low	169.858	181.94	175.899	-0.0929186	0.336091	-0.276469	0.782188	0.999868		AT4G03550, AT4G04970	glucan synthase-like 5, Encodes a callose synthase that is required for wound and papillary callose formation in response to fungal pathogens Erysiphe and Blumeria. Mutants are resistant to P. parasitica and exhibit an exaggerated PR1 response.Contributes to PAMP-induced basal defense.; glucan synthase-like 1, encodes a gene similar to callose synthase
TRINITY_DN6239_c0_g1	S0_0mins-aba-high	S8_60mins-abamock-low	3728.59	3614.25	3671.42	0.0447803	0.162065	0.276311	0.782309	0.999868		AT1G09590, AT1G09690, AT1G57860, AT1G57660	Translation protein SH3-like family protein; Translation protein SH3-like family protein; Translation protein SH3-like family protein; Translation protein SH3-like family protein
TRINITY_DN6442_c0_g2	S0_0mins-aba-high	S8_60mins-abamock-low	709.87	689.486	699.678	0.044429	0.160805	0.276291	0.782325	0.999868		AT4G23460, AT4G11380	Adaptin family protein; Adaptin family protein
TRINITY_DN82137_c0_g1	S0_0mins-aba-high	S8_60mins-abamock-low	62.773	48.9068	55.8399	0.362736	1.31352	0.276156	0.782428	0.999868
TRINITY_DN17702_c0_g1	S0_0mins-aba-high	S8_60mins-abamock-low	148.55	157.891	153.22	-0.0827399	0.299694	-0.276081	0.782485	0.999868		AT2G47960
TRINITY_DN11805_c0_g1	S0_0mins-aba-high	S8_60mins-abamock-low	82.4706	87.2892	84.8799	-0.082553	0.299053	-0.276048	0.782511	0.999868		AT2G16485, AT3G51120	nucleic acid binding;zinc ion binding;DNA binding, Encodes NERD (Needed for RDR2-independent DNA methylation), a plant-specific GW repeat- and PHD finger-containing protein involved in siRNA-dependent DNA methylation.; DNA binding;zinc ion binding;nucleic acid binding;nucleic acid binding
TRINITY_DN48050_c0_g1	S0_0mins-aba-high	S8_60mins-abamock-low	9453.03	9867.35	9660.19	-0.0619749	0.224524	-0.276029	0.782526	0.999868
TRINITY_DN63980_c0_g1	S0_0mins-aba-high	S8_60mins-abamock-low	168.291	219.791	194.041	-0.385703	1.39848	-0.275801	0.782701	0.999868
TRINITY_DN66995_c0_g1	S0_0mins-aba-high	S8_60mins-abamock-low	1190.77	1251.43	1221.1	-0.0721594	0.261654	-0.275782	0.782716	0.999868		AT3G19760	eukaryotic initiation factor 4A-III, Encodes an RNA helicase that may be a component of the Exon Junction Complex. Subcellular localization is modulated by stress. Under normal conditions it is localized to the nuceloplasm but under hyopoxic conditions it localizes to the nucleolus and splicing speckles.
TRINITY_DN3508_c0_g1	S0_0mins-aba-high	S8_60mins-abamock-low	70.6537	65.4747	68.0642	0.0908542	0.329512	0.275724	0.78276	0.999868		~AT4G23620, AT5G66860	Ribosomal protein L25/Gln-tRNA synthetase, anti-codon-binding domain; Ribosomal protein L25/Gln-tRNA synthetase, anti-codon-binding domain
TRINITY_DN37895_c1_g2	S0_0mins-aba-high	S8_60mins-abamock-low	106.308	120.152	113.23	-0.177818	0.645242	-0.275584	0.782868	0.999868		~PUE84061.1
TRINITY_DN28317_c2_g3	S0_0mins-aba-high	S8_60mins-abamock-low	76.5228	57.6361	67.0795	0.406204	1.4749	0.275412	0.783	0.999868
TRINITY_DN7568_c0_g1	S0_0mins-aba-high	S8_60mins-abamock-low	30.3969	22.0734	26.2352	0.453228	1.64577	0.27539	0.783017	0.999868
TRINITY_DN742_c0_g2	S0_0mins-aba-high	S8_60mins-abamock-low	224.436	181.205	202.82	0.308216	1.11921	0.275388	0.783018	0.999868		~XP_024375082.1
TRINITY_DN5543_c3_g1	S0_0mins-aba-high	S8_60mins-abamock-low	416.228	399.913	408.07	0.0608654	0.221062	0.275331	0.783062	0.999868		AT5G60550, AT3G45240	geminivirus rep interacting kinase 2, Encodes a geminivirus Rep interacting kinase (GRIK; GRIK1/AT3G45240, GRIK2/AT5G60550). GRIKs are SnRK1 (SNF1-related kinases) activating kinases. Both GRIKs specifically bind to the SnRK1 catalytic subunit and phosphorylate the equivalent threonine residue in its activation loop in vitro.; geminivirus rep interacting kinase 1, Encodes a geminivirus Rep interacting kinase (GRIK; GRIK1/AT3G45240, GRIK2/AT5G60550). GRIKs are SnRK1 (SNF1-related kinases) activating kinases. Both GRIKs specifically bind to the SnRK1 catalytic subunit and phosphorylate the equivalent threonine residue in its activation loop in vitro.
TRINITY_DN72468_c1_g1	S0_0mins-aba-high	S8_60mins-abamock-low	4239.62	4023.86	4131.74	0.0756361	0.274906	0.275134	0.783213	0.999868		~AT1G32060	phosphoribulokinase
TRINITY_DN8041_c1_g1	S0_0mins-aba-high	S8_60mins-abamock-low	295.094	311.699	303.397	-0.0798401	0.290338	-0.27499	0.783324	0.999868		~AT1G16310, AT1G79520, AT2G39450, AT3G58060	Cation efflux family protein; Cation efflux family protein; Cation efflux family protein, Encodes a Golgi-localized manganese transporter that is involved in Mn tolerance. When expressed into yeast cells, this gene confer Mn<sup>2+</sup> and Cu<sup>2+</sup> tolerance.; Cation efflux family protein
TRINITY_DN20150_c0_g2	S0_0mins-aba-high	S8_60mins-abamock-low	655.792	633.87	644.831	0.0493583	0.179494	0.274986	0.783327	0.999868		AT1G71810	Protein kinase superfamily protein
TRINITY_DN375_c3_g1	S0_0mins-aba-high	S8_60mins-abamock-low	397.45	382.215	389.833	0.0567688	0.206444	0.274984	0.783329	0.999868		AT5G03730, AT4G24480	Protein kinase superfamily protein, Homologous to the RAF family of serine/threonine protein kinases. Negative regulator in the ethylene signal transduction pathway. Interacts with the putative ethylene receptors ETR1 and ERS. Constitutively expressed.; Protein kinase superfamily protein
TRINITY_DN4676_c0_g1	S0_0mins-aba-high	S8_60mins-abamock-low	153.828	162.026	157.927	-0.0774567	0.281757	-0.274906	0.783388	0.999868		AT2G34260	transducin family protein / WD-40 repeat family protein, Encodes a WDxR motif-containing protein that is required for gametogenesis, seed and endosperm development.
TRINITY_DN27627_c0_g1	S0_0mins-aba-high	S8_60mins-abamock-low	194.013	200.096	197.054	-0.0440572	0.16027	-0.274895	0.783397	0.999868
TRINITY_DN9039_c0_g1	S0_0mins-aba-high	S8_60mins-abamock-low	376.103	360.572	368.337	0.0547744	0.199332	0.27479	0.783478	0.999868
TRINITY_DN58070_c0_g1	S0_0mins-aba-high	S8_60mins-abamock-low	189.883	199.751	194.817	-0.0782551	0.2848	-0.274772	0.783492	0.999868		AT3G22660	rRNA processing protein-related
TRINITY_DN7309_c0_g1	S0_0mins-aba-high	S8_60mins-abamock-low	186.384	193.329	189.857	-0.058973	0.214636	-0.274758	0.783502	0.999868		AT4G13270, AT1G52330	Late embryogenesis abundant (LEA) hydroxyproline-rich glycoprotein family; Late embryogenesis abundant (LEA) hydroxyproline-rich glycoprotein family
TRINITY_DN77632_c0_g2	S0_0mins-aba-high	S8_60mins-abamock-low	3230.73	3478.59	3354.66	-0.106794	0.38869	-0.274755	0.783505	0.999868
TRINITY_DN1903_c0_g1	S0_0mins-aba-high	S8_60mins-abamock-low	77.0962	70.8203	73.9583	0.120497	0.438721	0.274655	0.783582	0.999868
TRINITY_DN6282_c0_g1	S0_0mins-aba-high	S8_60mins-abamock-low	295.644	306.393	301.018	-0.0466458	0.169944	-0.274478	0.783718	0.999868		AT1G54170, AT3G14010	CTC-interacting domain 3, ataxin-2-related, similar to SCA2 (GI:1770390) (Homo sapiens); similar to ataxin-2 (GI:3005020) (Mus musculus). Member of a family of PAM2 motif containing proteins.; CTC-interacting domain 4, hydroxyproline-rich glycoprotein family protein, similar to Mrs16p (GI:2737884) (Saccharomyces cerevisiae); weak similarity to ataxin-2 related protein (GI:1679686) (Homo sapiens). Included in a family of CTC interacting domain proteins found to interact with PAB2.
TRINITY_DN14147_c0_g1	S0_0mins-aba-high	S8_60mins-abamock-low	48.1417	40.2078	44.1747	0.256718	0.935435	0.274437	0.783749	0.999868
TRINITY_DN2149_c1_g1	S0_0mins-aba-high	S8_60mins-abamock-low	67.9124	60.9391	64.4258	0.164691	0.600295	0.274349	0.783816	0.999868
TRINITY_DN38661_c0_g1	S0_0mins-aba-high	S8_60mins-abamock-low	239.782	246.669	243.225	-0.0403221	0.147049	-0.27421	0.783924	0.999868		~PTQ31957.1
TRINITY_DN15352_c0_g3	S0_0mins-aba-high	S8_60mins-abamock-low	240.401	233.406	236.904	0.0488316	0.178171	0.274072	0.784029	0.999868		AT2G36480	ENTH/VHS family protein
TRINITY_DN82034_c0_g1	S0_0mins-aba-high	S8_60mins-abamock-low	240.776	249.253	245.014	-0.0483212	0.176374	-0.273971	0.784107	0.999868		AT1G47278
TRINITY_DN12228_c0_g2	S0_0mins-aba-high	S8_60mins-abamock-low	177.385	187.741	182.563	-0.0839869	0.30663	-0.273903	0.784159	0.999868		AT1G72440	CCAAT-binding factor, Encodes SLOW WALKER2 (SWA2), a NOC1/Mak21 homologue. Essential for coordinated cell cycle progression during female gametophyte development.
TRINITY_DN2214_c0_g1	S0_0mins-aba-high	S8_60mins-abamock-low	390.038	402.641	396.339	-0.0479961	0.175247	-0.273877	0.784179	0.999868		AT2G47980	sister-chromatid cohesion protein 3, Essential to the monopolar orientation of the kinetochores during meiosis.
TRINITY_DN54321_c0_g1	S0_0mins-aba-high	S8_60mins-abamock-low	3309.71	3579.21	3444.46	-0.112941	0.412649	-0.273698	0.784317	0.999868		~AT5G16570	glutamine synthetase 1;4, Encodes a cytosolic glutamine synthetase, the enzyme has high affinity with substrate ammonium
TRINITY_DN73030_c0_g1	S0_0mins-aba-high	S8_60mins-abamock-low	99.1891	94.5583	96.8737	0.0706296	0.25815	0.273599	0.784392	0.999868		AT5G43680
TRINITY_DN7788_c0_g1	S0_0mins-aba-high	S8_60mins-abamock-low	176.847	183.549	180.198	-0.0494596	0.180861	-0.273467	0.784494	0.999868		AT4G38040	Exostosin family protein
TRINITY_DN7559_c0_g1	S0_0mins-aba-high	S8_60mins-abamock-low	212.483	203.713	208.098	0.0642285	0.234876	0.273457	0.784502	0.999868		AT2G06025	Acyl-CoA N-acyltransferases (NAT) superfamily protein
TRINITY_DN5103_c0_g1	S0_0mins-aba-high	S8_60mins-abamock-low	352.417	374.931	363.674	-0.090865	0.332301	-0.273442	0.784514	0.999868		AT2G40980	Protein kinase superfamily protein
TRINITY_DN22449_c0_g1	S0_0mins-aba-high	S8_60mins-abamock-low	57.3005	64.9106	61.1055	-0.175404	0.641575	-0.273396	0.784549	0.999868
TRINITY_DN3340_c0_g2	S0_0mins-aba-high	S8_60mins-abamock-low	364.297	382.338	373.317	-0.0697441	0.255131	-0.273366	0.784572	0.999868	HB: HB-other	~AT5G06710	homeobox from Arabidopsis thaliana, Homeobox-leucine zipper protein.
TRINITY_DN72400_c0_g1	S0_0mins-aba-high	S8_60mins-abamock-low	227.345	218.539	222.942	0.0557457	0.203991	0.273275	0.784642	0.999868		~PTQ39006.1
TRINITY_DN3983_c0_g1	S0_0mins-aba-high	S8_60mins-abamock-low	4543.4	4646.3	4594.85	-0.0327389	0.119823	-0.273228	0.784678	0.999868		AT1G33120, AT1G33140, AT4G10450	Ribosomal protein L6 family; Ribosomal protein L6 family, Encodes ribosomal protein L9. Identified in a screen for enhancers of as1. as1/pgy double mutants show defects in leaf vascular patterning and adaxial cell fate. Double mutant analysis indicates pgy genes function in the same pathway as REV, KAN1 and KAN2.; Ribosomal protein L6 family
TRINITY_DN72373_c0_g1	S0_0mins-aba-high	S8_60mins-abamock-low	125.045	131.727	128.386	-0.0693233	0.254072	-0.272849	0.784969	0.999868		AT4G01790	Ribosomal protein L7Ae/L30e/S12e/Gadd45 family protein
TRINITY_DN2594_c1_g1	S0_0mins-aba-high	S8_60mins-abamock-low	151.777	129.931	140.854	0.224735	0.823771	0.272812	0.784998	0.999868
TRINITY_DN5342_c3_g1	S0_0mins-aba-high	S8_60mins-abamock-low	36.1093	41.1148	38.612	-0.196807	0.721496	-0.272777	0.785025	0.999868
TRINITY_DN10698_c0_g1	S0_0mins-aba-high	S8_60mins-abamock-low	1009.33	1059.07	1034.2	-0.0685753	0.251406	-0.272768	0.785032	0.999868		AT3G16290	AAA-type ATPase family protein
TRINITY_DN9565_c0_g1	S0_0mins-aba-high	S8_60mins-abamock-low	1583.5	1496.01	1539.76	0.0822255	0.301626	0.272608	0.785155	0.999868		AT4G19160
TRINITY_DN3328_c0_g2	S0_0mins-aba-high	S8_60mins-abamock-low	32.6348	38.0257	35.3303	-0.217093	0.796406	-0.272591	0.785167	0.999868
TRINITY_DN5715_c0_g1	S0_0mins-aba-high	S8_60mins-abamock-low	495.576	435.075	465.326	0.186945	0.685824	0.272584	0.785173	0.999868		~ATMG00240, ATMG00810, ATMG00820	Gag-Pol-related retrotransposon family protein; DNA/RNA polymerases superfamily protein; Reverse transcriptase (RNA-dependent DNA polymerase)
TRINITY_DN457_c0_g1	S0_0mins-aba-high	S8_60mins-abamock-low	159.196	172.537	165.866	-0.119351	0.438042	-0.272464	0.785265	0.999868		~AT1G10090, AT1G11960, AT1G30360, AT1G32090, AT1G58520, AT1G62320, AT1G69450, AT3G01100, AT3G21620, AT3G54510, AT4G02900, AT4G04340, AT4G15430, AT4G22120	Early-responsive to dehydration stress protein (ERD4); ERD (early-responsive to dehydration stress) family protein; Early-responsive to dehydration stress protein (ERD4); early-responsive to dehydration stress protein (ERD4); lipases;hydrolases, acting on ester bonds; ERD (early-responsive to dehydration stress) family protein; Early-responsive to dehydration stress protein (ERD4); hypothetical protein 1, unknown protein, has cDNAs and ESTs associated to it; ERD (early-responsive to dehydration stress) family protein; Early-responsive to dehydration stress protein (ERD4); ERD (early-responsive to dehydration stress) family protein; ERD (early-responsive to dehydration stress) family protein; ERD (early-responsive to dehydration stress) family protein; ERD (early-responsive to dehydration stress) family protein
TRINITY_DN7115_c0_g1	S0_0mins-aba-high	S8_60mins-abamock-low	34.405	37.1148	35.7599	-0.126488	0.464343	-0.272403	0.785313	0.999868		AT3G20440	Alpha amylase family protein, BE1 ia a putative glycoside hydrolase. It plays vital roles during embryogenesis and in carbohydrate metabolism. Mutation in BE1 has pleotrophic effect on the whole plant development.
TRINITY_DN2116_c0_g1	S0_0mins-aba-high	S8_60mins-abamock-low	160.522	153.553	157.038	0.0655078	0.240493	0.27239	0.785322	0.999868		~XP_024536691.1
TRINITY_DN198_c0_g2	S0_0mins-aba-high	S8_60mins-abamock-low	249.556	257.244	253.4	-0.0405342	0.148849	-0.272317	0.785378	0.999868		AT5G57850	D-aminoacid aminotransferase-like PLP-dependent enzymes superfamily protein, ADCL encodes a protein that acts as a 4-amino-4-deoxychorismate lyase. It catalyzes the production 4-aminobenzoate (pABA) production which is required for folate biosynthesis. The enzyme localizes to chloroplasts based on an import assay and GFP localization experiments.
TRINITY_DN6833_c0_g2	S0_0mins-aba-high	S8_60mins-abamock-low	1311.06	1255.8	1283.43	0.0620763	0.227968	0.272302	0.78539	0.999868		AT4G37200	Thioredoxin superfamily protein, Encodes thioredoxin-like protein with disulfide reductase activity that is involved in the biogenesis of the plastid cytochrome b6f complex. Protein is located in the thylakoid membrane with the C-terminal hydrophilic portion, containing the thioredoxin like domain, extending into the thylakoid lumen.
TRINITY_DN21010_c2_g1	S0_0mins-aba-high	S8_60mins-abamock-low	296.417	248.363	272.39	0.25449	0.934951	0.272196	0.785471	0.999868
TRINITY_DN4523_c0_g1	S0_0mins-aba-high	S8_60mins-abamock-low	168.892	175.14	172.016	-0.0588035	0.216042	-0.272186	0.785479	0.999868		AT3G01360	Family of unknown function (DUF716)
TRINITY_DN2462_c0_g1	S0_0mins-aba-high	S8_60mins-abamock-low	113.185	119.45	116.317	-0.0840558	0.308821	-0.272183	0.785481	0.999868		AT5G27620	cyclin H;1, core cell cycle genes
TRINITY_DN13893_c0_g1	S0_0mins-aba-high	S8_60mins-abamock-low	277.276	322.011	299.644	-0.214523	0.788211	-0.272165	0.785495	0.999868		~EFJ26378.1
TRINITY_DN2596_c0_g1	S0_0mins-aba-high	S8_60mins-abamock-low	399.627	422.242	410.935	-0.0765595	0.281348	-0.272117	0.785532	0.999868		AT5G50375	cyclopropyl isomerase, Converts pentacyclic cyclopropyl sterols to conventional tetracyclic sterols. CPI1 function during and just after division and support gravitropism by establishing polar PIN2 localization. Required for endocytosis of PIN2
TRINITY_DN5_c0_g3	S0_0mins-aba-high	S8_60mins-abamock-low	475.516	512.62	494.068	-0.108664	0.39934	-0.272109	0.785539	0.999868		AT4G01037	Ubiquitin carboxyl-terminal hydrolase family protein
TRINITY_DN210_c0_g1	S0_0mins-aba-high	S8_60mins-abamock-low	2967.17	3019.34	2993.26	-0.0249941	0.0918726	-0.272052	0.785582	0.999868		AT1G58230	binding
TRINITY_DN1567_c2_g1	S0_0mins-aba-high	S8_60mins-abamock-low	175.488	183.966	179.727	-0.0702654	0.258301	-0.272029	0.7856	0.999868		~AT1G36095, AT1G79740, AT3G22220, AT4G15020, AT5G33406	DNA binding; hAT transposon superfamily; hAT transposon superfamily; hAT transposon superfamily; hAT dimerisation domain-containing protein / transposase-related
TRINITY_DN54438_c0_g1	S0_0mins-aba-high	S8_60mins-abamock-low	1122.97	1033.32	1078.15	0.120493	0.442947	0.272025	0.785603	0.999868
TRINITY_DN31111_c0_g1	S0_0mins-aba-high	S8_60mins-abamock-low	201.148	166.076	183.612	0.275409	1.01298	0.27188	0.785714	0.999868		~PNR33197.1
TRINITY_DN57759_c0_g2	S0_0mins-aba-high	S8_60mins-abamock-low	142.298	116.051	129.175	0.29256	1.07646	0.27178	0.785791	0.999868		AT1G23730, AT1G70410, AT3G01500, AT5G14740, AT1G58180, AT4G33580	beta carbonic anhydrase 3; beta carbonic anhydrase 4, Encodes a putative beta-carbonic anhydrase betaCA4. Together with betaCA1 (At3g01500) regulates CO2-controlled stomatal movements in guard cells.; carbonic anhydrase 1, Encodes a putative beta-carbonic anhydrase betaCA1. Together with betaCA4 (At1g70410) regulates CO2-controlled stomatal movements in guard cells.; carbonic anhydrase 2, Encodes a beta carbonic anhydrase likely to be localized in the cytoplasm. Expression of its mRNA is seen in etiolated seedlings and points to a possible nonphotosynthetic role for this isoform.; beta carbonic anhydrase 6; beta carbonic anhydrase 5
TRINITY_DN869_c0_g2	S0_0mins-aba-high	S8_60mins-abamock-low	420.307	435.165	427.736	-0.0453852	0.167049	-0.271688	0.785862	0.999868		AT5G01390, AT3G08910, AT2G20560, AT4G28480	DNAJ heat shock family protein; DNAJ heat shock family protein; DNAJ heat shock family protein; DNAJ heat shock family protein
TRINITY_DN47222_c1_g1	S0_0mins-aba-high	S8_60mins-abamock-low	3988.72	3698.76	3843.74	0.108873	0.400788	0.271647	0.785893	0.999868		~AT1G29920	chlorophyll A/B-binding protein 2, Encodes lhcb1.1 a component of the LHCIIb light harvesting complex associated with photosystem II.
TRINITY_DN45520_c0_g2	S0_0mins-aba-high	S8_60mins-abamock-low	47.8047	65.9576	56.8812	-0.465285	1.71297	-0.271626	0.78591	0.999868		~AT4G38970	fructose-bisphosphate aldolase 2, Protein is tyrosine-phosphorylated and its phosphorylation state is modulated in response to ABA in Arabidopsis thaliana seeds.
TRINITY_DN1129_c1_g2	S0_0mins-aba-high	S8_60mins-abamock-low	461.392	478.097	469.744	-0.0465648	0.171484	-0.27154	0.785975	0.999868		AT1G31070, AT2G35020	N-acetylglucosamine-1-phosphate uridylyltransferase 1, Encodes a protein that functions as an N-acetylglucosamine-1-phosphate uridylyltransferase that catalyzes the formation of UDP-N-acetylglucosamine (UDP-GlcNAc). This is an essential precursor for glycolipid and glycoprotein synthesis and is also used for regulatory protein modification in signaling pathways. The enzyme can also catalyze the reverse reaction using both UDP-GlcNAc and the less common UDP-N-acetylgalactosamine as substrates.; N-acetylglucosamine-1-phosphate uridylyltransferase 2, Encodes a protein that functions as an N-acetylglucosamine-1-phosphate uridylyltransferase that catalyzes the formation of UDP-N-acetylglucosamine (UDP-GlcNAc). This is an essential precursor for glycolipid and glycoprotein synthesis and is also used for regulatory protein modification in signaling pathways. The enzyme can also catalyze the reverse reaction using both UDP-GlcNAc and the less common UDP-N-acetylgalactosamine as substrates. This enzyme can also act on glucose-1-phosphate to produce UDP-glucose.
TRINITY_DN331_c5_g1	S0_0mins-aba-high	S8_60mins-abamock-low	211.448	200.652	206.05	0.0749793	0.276136	0.27153	0.785983	0.999868		AT5G14880, AT1G70300, AT2G40540	Potassium transporter family protein; K+ uptake permease 6, potassium transporter; potassium transporter 2, putative potassium transporter AtKT2p (AtKT2) mRNA,
TRINITY_DN4563_c2_g1	S0_0mins-aba-high	S8_60mins-abamock-low	118.164	96.6929	107.429	0.287	1.05702	0.271518	0.785993	0.999868		~PNR33197.1
TRINITY_DN5893_c0_g1	S0_0mins-aba-high	S8_60mins-abamock-low	81.9677	85.0015	83.4846	-0.065664	0.241878	-0.271475	0.786026	0.999868		AT5G09630, AT2G22690, AT4G37880	LisH/CRA/RING-U-box domains-containing protein; zinc ion binding; LisH/CRA/RING-U-box domains-containing protein
TRINITY_DN6501_c0_g1	S0_0mins-aba-high	S8_60mins-abamock-low	238.307	253.815	246.061	-0.0920619	0.339264	-0.271358	0.786116	0.999868		AT1G52160, AT3G16260	tRNAse Z3, Encodes a tRNase Z.; tRNAse Z4, Encodes a tRNase Z.
TRINITY_DN234_c0_g1	S0_0mins-aba-high	S8_60mins-abamock-low	130.58	140.944	135.762	-0.111152	0.409637	-0.271341	0.786129	0.999868		AT4G35910	Adenine nucleotide alpha hydrolases-like superfamily protein
TRINITY_DN6615_c0_g1	S0_0mins-aba-high	S8_60mins-abamock-low	387.933	378.281	383.107	0.040507	0.14935	0.271221	0.786221	0.999868		~XP_024517041.1
TRINITY_DN2680_c0_g1	S0_0mins-aba-high	S8_60mins-abamock-low	838.134	853.896	846.015	-0.0254543	0.0939442	-0.270952	0.786428	0.999868
TRINITY_DN12059_c0_g1	S0_0mins-aba-high	S8_60mins-abamock-low	45.3662	51.4869	48.4265	-0.187574	0.692302	-0.270942	0.786436	0.999868		AT3G53790, AT3G12560, AT5G13820, AT1G07540, AT3G46590, AT5G59430	TRF-like 4, Arabidopsis thaliana telomere-binding protein, putative (At3g53790); TRF-like 9, Encodes a telomeric DNA-binding protein.; telomeric DNA binding protein 1, Encodes a protein that specifically binds plant telomeric DNA repeats. It has a single Myb telomeric DNA-binding domain in C-terminus that prefers the sequence TTTAGGG.; TRF-like 2, Arabidopsis thaliana telomere-binding protein, putative (At1g07540); TRF-like 1, Encodes a protein that specifically binds plant telomeric DNA (TTTAGGG)n repeats. Involved in bending DNA. Expressed throughout the plant with highest levels in flowers.; telomeric repeat binding protein 1, Encodes a telomeric repeat binding protein with a DNA binding domain at its C terminus. The DNA binding domain has a preference for GGTTTAG sequences and at least five of these repeats are required for recognition by a nearly full-length TRP1 protein.
TRINITY_DN6779_c0_g1	S0_0mins-aba-high	S8_60mins-abamock-low	4299.96	4187.3	4243.63	0.037825	0.139627	0.2709	0.786468	0.999868		AT3G13920, AT1G54270, AT1G72730	eukaryotic translation initiation factor 4A1, eukaryotic translation initiation factor 4A-1; eif4a-2, member of eIF4A - eukaryotic initiation factor 4A; DEA(D/H)-box RNA helicase family protein
TRINITY_DN19488_c0_g1	S0_0mins-aba-high	S8_60mins-abamock-low	64.9776	53.5987	59.2881	0.273223	1.00858	0.270898	0.78647	0.999868		~WP_129259265.1
TRINITY_DN7427_c0_g1	S0_0mins-aba-high	S8_60mins-abamock-low	99.7502	111.213	105.482	-0.158549	0.585274	-0.270897	0.78647	0.999868	HB: HB-other	~AT5G03790	homeobox 51, Encodes a homeodomain leucine zipper class I (HD-Zip I) meristem identity regulator that acts together with LFY to induce CAL expression. It binds to the CAL promoter proximal CAATNATTG element. LMI1 acts primarily downstream of LFY in meristem identity regulation. The interaction between LFY, LMI1 and CAL resembles a feed-forward loop transcriptional network motif. The gene also had additional LFY-independent roles in leaf morphogenesis and bract formation.
TRINITY_DN1305_c0_g1	S0_0mins-aba-high	S8_60mins-abamock-low	114.416	122.677	118.546	-0.107645	0.397455	-0.270836	0.786517	0.999868		~Vocar.0008s0263.1
TRINITY_DN12769_c2_g1	S0_0mins-aba-high	S8_60mins-abamock-low	487.437	514.371	500.904	-0.0788139	0.291163	-0.270686	0.786632	0.999868		AT1G70070	DEAD/DEAH box helicase, putative, Allelic to ISE2(increased size exclusion limit of plasmodesmata 2). Mutants maintain dilated plasmodesmata at the embryonic torpedo stage.
TRINITY_DN14372_c0_g1	S0_0mins-aba-high	S8_60mins-abamock-low	33.8117	28.8256	31.3186	0.222949	0.824004	0.270569	0.786723	0.999868		ATMG00710	Polynucleotidyl transferase, ribonuclease H-like superfamily protein
TRINITY_DN4268_c0_g1	S0_0mins-aba-high	S8_60mins-abamock-low	74.3238	69.2827	71.8032	0.099553	0.367945	0.270565	0.786726	0.999868		AT4G28706, AT5G43910	pfkB-like carbohydrate kinase family protein; pfkB-like carbohydrate kinase family protein
TRINITY_DN8308_c0_g1	S0_0mins-aba-high	S8_60mins-abamock-low	1165.34	1212.56	1188.95	-0.0577472	0.213523	-0.27045	0.786814	0.999868		AT3G22400, AT1G55020	PLAT/LH2 domain-containing lipoxygenase family protein, Encodes lipoxygenase5 (LOX5). LOX5 activity in roots facilitates green peach aphid colonization of Arabidopsis foliage by promoting green peach aphid feeding from sieve element and water consumption from xylem.; lipoxygenase 1, lipoxygenase, a defense gene conferring resistance Xanthomonas campestris
TRINITY_DN389_c1_g1	S0_0mins-aba-high	S8_60mins-abamock-low	1968.54	2010.3	1989.42	-0.0292685	0.108231	-0.270427	0.786832	0.999868		AT5G20920	eukaryotic translation initiation factor 2 beta subunit, protein synthesis initiation factor eIF2 beta
TRINITY_DN10257_c0_g1	S0_0mins-aba-high	S8_60mins-abamock-low	1212.68	1242.47	1227.57	-0.0345265	0.127692	-0.27039	0.78686	0.999868		AT3G62120	Class II aaRS and biotin synthetases superfamily protein
TRINITY_DN5476_c1_g1	S0_0mins-aba-high	S8_60mins-abamock-low	134.161	120.93	127.546	0.145257	0.537298	0.270347	0.786893	0.999868		~WP_129259265.1
TRINITY_DN27683_c0_g1	S0_0mins-aba-high	S8_60mins-abamock-low	61.4959	54.2309	57.8634	0.187608	0.693952	0.270347	0.786894	0.999868		~AT3G43120	SAUR-like auxin-responsive protein family
TRINITY_DN7295_c0_g3	S0_0mins-aba-high	S8_60mins-abamock-low	27225.3	26480.7	26853	0.0400575	0.148227	0.270245	0.786972	0.999868		~AT4G33010	glycine decarboxylase P-protein 1
TRINITY_DN3504_c0_g1	S0_0mins-aba-high	S8_60mins-abamock-low	68.0773	71.1799	69.6286	-0.0726653	0.269107	-0.270024	0.787142	0.999868		AT1G31600	RNA-binding (RRM/RBD/RNP motifs) family protein
TRINITY_DN4961_c0_g1	S0_0mins-aba-high	S8_60mins-abamock-low	74.9457	64.3486	69.6472	0.218186	0.808342	0.269918	0.787223	0.999868		AT3G19540, AT1G49840, AT5G06610	Protein of unknown function (DUF620); Protein of unknown function (DUF620); Protein of unknown function (DUF620)
TRINITY_DN2932_c0_g1	S0_0mins-aba-high	S8_60mins-abamock-low	292.165	276.471	284.318	0.0802577	0.297549	0.269729	0.787369	0.999868		~AT3G07670	Rubisco methyltransferase family protein
TRINITY_DN6725_c0_g1	S0_0mins-aba-high	S8_60mins-abamock-low	216.444	222.826	219.635	-0.0409886	0.151979	-0.269699	0.787392	0.999868		AT4G25440, AT5G51980, AT5G40880, AT5G49200	zinc finger WD40 repeat protein 1; Transducin/WD40 repeat-like superfamily protein; WD-40 repeat family protein / zfwd3 protein (ZFWD3); WD-40 repeat family protein / zfwd4 protein (ZFWD4)
TRINITY_DN2824_c0_g1	S0_0mins-aba-high	S8_60mins-abamock-low	68.9785	71.6962	70.3373	-0.0693127	0.257109	-0.269585	0.78748	0.999868		AT1G47570	RING/U-box superfamily protein
TRINITY_DN9782_c0_g1	S0_0mins-aba-high	S8_60mins-abamock-low	351.89	360.044	355.967	-0.0354024	0.131335	-0.269559	0.7875	0.999868		AT4G35360, AT2G17340, AT2G17320	Uncharacterised conserved protein (UCP030210); Uncharacterised conserved protein (UCP030210); Uncharacterised conserved protein (UCP030210)
TRINITY_DN7500_c0_g1	S0_0mins-aba-high	S8_60mins-abamock-low	92.2911	98.6994	95.4953	-0.105241	0.390833	-0.269273	0.78772	0.999868		AT3G55510, AT2G18220	Noc2p family; Noc2p family
TRINITY_DN2971_c0_g1	S0_0mins-aba-high	S8_60mins-abamock-low	352.291	342.806	347.549	0.0444044	0.164992	0.269131	0.787829	0.999868		AT3G15220, AT1G53165	Protein kinase superfamily protein; Protein kinase superfamily protein
TRINITY_DN14802_c0_g1	S0_0mins-aba-high	S8_60mins-abamock-low	431.338	417.056	424.197	0.0479331	0.178115	0.269114	0.787842	0.999868		AT1G26880, AT1G69620, AT3G28900	Ribosomal protein L34e superfamily protein; ribosomal protein L34, putative 60S ribosomal protein L34; Ribosomal protein L34e superfamily protein
TRINITY_DN18904_c1_g2	S0_0mins-aba-high	S8_60mins-abamock-low	1692.38	1650.15	1671.26	0.0375734	0.139622	0.269108	0.787846	0.999868		~AT1G29930	chlorophyll A/B binding protein 1, Subunit of light-harvesting complex II (LHCII),which absorbs light and transfers energy to the photosynthetic reaction center.
TRINITY_DN3098_c2_g1	S0_0mins-aba-high	S8_60mins-abamock-low	1300.15	1255.27	1277.71	0.0503517	0.187174	0.26901	0.787922	0.999868		AT3G04240	Tetratricopeptide repeat (TPR)-like superfamily protein, Has O-linked N-acetyl glucosamine transferase activity. Similar to Arabidopsis SPY gene.
TRINITY_DN309_c0_g2	S0_0mins-aba-high	S8_60mins-abamock-low	998.088	1023.98	1011.03	-0.0335807	0.124835	-0.269	0.78793	0.999868		AT5G53620
TRINITY_DN11373_c0_g1	S0_0mins-aba-high	S8_60mins-abamock-low	175.512	183.806	179.659	-0.0716473	0.266421	-0.268925	0.787988	0.999868		AT1G76120, AT1G20370	Pseudouridine synthase family protein; Pseudouridine synthase family protein
TRINITY_DN19971_c0_g1	S0_0mins-aba-high	S8_60mins-abamock-low	41.8237	46.4915	44.1576	-0.16766	0.623556	-0.268877	0.788025	0.999868		ATMG00750	GAG/POL/ENV polyprotein
TRINITY_DN12249_c0_g7	S0_0mins-aba-high	S8_60mins-abamock-low	28458.4	29951.6	29205	-0.0737496	0.274317	-0.268848	0.788047	0.999868
TRINITY_DN15597_c0_g2	S0_0mins-aba-high	S8_60mins-abamock-low	426.304	435.175	430.739	-0.0307756	0.114477	-0.268836	0.788056	0.999868		AT1G10200	GATA type zinc finger transcription factor family protein, Encodes a member of the Arabidopsis LIM proteins: a family of actin bundlers with distinct expression patterns. WLIM1, WLIM2a, and WLIM2b are widely expressed, whereas PLIM2a, PLIM2b, and PLIM2c are predominantly expressed in pollen. Regulates actin cytoskeleton organization.
TRINITY_DN9165_c0_g1	S0_0mins-aba-high	S8_60mins-abamock-low	303.764	293.689	298.726	0.0479685	0.178432	0.268833	0.788058	0.999868		AT2G40730	Protein kinase family protein with ARM repeat domain
TRINITY_DN37402_c10_g1	S0_0mins-aba-high	S8_60mins-abamock-low	28.228	49.7635	38.9958	-0.81757	3.04161	-0.268795	0.788087	0.999868
TRINITY_DN2311_c0_g1	S0_0mins-aba-high	S8_60mins-abamock-low	1102.28	1137.99	1120.14	-0.046679	0.173672	-0.268776	0.788102	0.999868		AT4G37010	centrin 2, Encodes a member of the Centrin family. Mutants are hypersensitive to UV and prone to UV induced DNA damage. Based on sequence similarity and mutant phenotype CEN2 is thought to be involved in nucelotide excision repair/DNA repair.
TRINITY_DN7273_c2_g1	S0_0mins-aba-high	S8_60mins-abamock-low	87.5468	94.4199	90.9833	-0.112007	0.416738	-0.268772	0.788105	0.999868		~AT2G27310, AT2G36090, AT3G44326	F-box family protein; F-box family protein; F-box family protein
TRINITY_DN71867_c0_g1	S0_0mins-aba-high	S8_60mins-abamock-low	105.174	100.304	102.739	0.0595148	0.221552	0.268627	0.788217	0.999868		~AT4G13650	Pentatricopeptide repeat (PPR) superfamily protein
TRINITY_DN18544_c2_g1	S0_0mins-aba-high	S8_60mins-abamock-low	22.8056	13.0196	17.9126	0.806405	3.00303	0.268531	0.788291	0.999868
TRINITY_DN79389_c0_g1	S0_0mins-aba-high	S8_60mins-abamock-low	11316.6	10764	11040.3	0.0722576	0.26915	0.268466	0.788341	0.999868		~XP_004298398.1
TRINITY_DN62437_c0_g1	S0_0mins-aba-high	S8_60mins-abamock-low	154.001	159.681	156.841	-0.0561247	0.209067	-0.268453	0.788351	0.999868		AT3G55830	Nucleotide-diphospho-sugar transferases superfamily protein, A member of the Glycosyltransferase Family 64, homologous to Poplar cambium-expressed GT64 gene. The EPC1 protein plays a critical role during plant development in maintaining the integrity of organs via cell-cell adhesion, thereby providing mechanical strength and facilitating the movement of metabolites throughout the plant.
TRINITY_DN39931_c15_g1	S0_0mins-aba-high	S8_60mins-abamock-low	30.4102	21.8774	26.1438	0.471523	1.7569	0.268384	0.788404	0.999868
TRINITY_DN1159_c0_g1	S0_0mins-aba-high	S8_60mins-abamock-low	92.4203	80.056	86.2381	0.204665	0.763055	0.268218	0.788532	0.999868
TRINITY_DN4319_c0_g1	S0_0mins-aba-high	S8_60mins-abamock-low	68.3495	73.6193	70.9844	-0.107246	0.400044	-0.268086	0.788633	0.999868		~AT1G55160, AT2G19530
TRINITY_DN5579_c0_g1	S0_0mins-aba-high	S8_60mins-abamock-low	211.676	204.171	207.923	0.0533644	0.199097	0.268033	0.788674	0.999868		AT2G32840, AT1G04930	proline-rich family protein; hydroxyproline-rich glycoprotein family protein
TRINITY_DN197_c0_g1	S0_0mins-aba-high	S8_60mins-abamock-low	626.122	649.997	638.06	-0.0545815	0.203724	-0.267919	0.788762	0.999868		~AT3G21630	chitin elicitor receptor kinase 1, LysM receptor-like kinase. Essential in the perception and transduction of the chitin oligosaccharide elicitor. Involved in chitin-mediated plant innate immunity. Located in the plasma membrane.
TRINITY_DN505_c0_g1	S0_0mins-aba-high	S8_60mins-abamock-low	99.4617	108.771	104.117	-0.133932	0.499998	-0.267866	0.788803	0.999868		AT2G27610, AT5G13230, AT4G33170, AT5G09950, AT4G13650	Tetratricopeptide repeat (TPR)-like superfamily protein; Tetratricopeptide repeat (TPR)-like superfamily protein; Tetratricopeptide repeat (TPR)-like superfamily protein; Tetratricopeptide repeat (TPR)-like superfamily protein, Encodes a DYW-class PPR protein required for RNA editing at four sites in mitochondria of A. thaliana.; Pentatricopeptide repeat (PPR) superfamily protein
TRINITY_DN14176_c0_g1	S0_0mins-aba-high	S8_60mins-abamock-low	39.5262	48.7019	44.114	-0.302865	1.13164	-0.267633	0.788982	0.999868		~WP_129259543.1
TRINITY_DN980_c0_g1	S0_0mins-aba-high	S8_60mins-abamock-low	245.756	232.714	239.235	0.0710233	0.265434	0.267574	0.789027	0.999868
TRINITY_DN11190_c1_g2	S0_0mins-aba-high	S8_60mins-abamock-low	24.3833	20.1064	22.2449	0.264952	0.990298	0.267548	0.789047	0.999868		~PKU70451.1
TRINITY_DN39931_c13_g1	S0_0mins-aba-high	S8_60mins-abamock-low	29.0332	16.6696	22.8514	0.79738	2.9804	0.267542	0.789052	0.999868		AT5G64040	photosystem I reaction center subunit PSI-N, chloroplast, putative / PSI-N, putative (PSAN), Encodes the only subunit of photosystem I located entirely in the thylakoid lumen. May be involved in the interaction between plastocyanin and the photosystem I complex. Phosphorylation of this protein is dependent on calcium.
TRINITY_DN46059_c0_g1	S0_0mins-aba-high	S8_60mins-abamock-low	24.7433	16.1793	20.4613	0.606807	2.2692	0.26741	0.789154	0.999868
TRINITY_DN69201_c1_g1	S0_0mins-aba-high	S8_60mins-abamock-low	122.23	162.372	142.301	-0.408476	1.52772	-0.267376	0.78918	0.999868		~AT2G35635	ubiquitin 7, encodes a ubiquitin-like protein that contains tandem repeats of the ubiquitin coding region, but at least one repeat per gene encodes a protein with amino acid substitutions.
TRINITY_DN9369_c0_g1	S0_0mins-aba-high	S8_60mins-abamock-low	166.646	158.278	162.462	0.0699607	0.26172	0.267312	0.789229	0.999868		~AT1G18630, AT1G60000, AT1G60650, AT1G73530, AT1G74230, AT2G21660, AT2G21690, AT2G27330, AT2G37220, AT2G37510, AT3G08000, AT3G23830, AT3G26420, AT3G46020, AT3G53460, AT4G13850, AT4G13860, AT4G24770, AT4G39260, AT5G04280, AT5G06210, AT5G19960, AT5G50250, AT5G54580, AT5G59860, AT5G61030	glycine-rich RNA-binding protein 6, encodes a glycine-rich RNA binding protein.; RNA-binding (RRM/RBD/RNP motifs) family protein; RNA-binding (RRM/RBD/RNP motifs) family protein with retrovirus zinc finger-like domain, Encodes one of the zinc finger-containing glycine-rich RNA-binding proteins involved in cold tolerance: AT3G26420 (ATRZ-1A), AT1G60650 (AtRZ-1b), AT5G04280 (AtRZ-1c).; RNA-binding (RRM/RBD/RNP motifs) family protein; glycine-rich RNA-binding protein 5, encodes a glycine-rich RNA binding protein.; cold, circadian rhythm, and rna binding 2, Encodes a small glycine-rich RNA binding protein that is part of a negative-feedback loop through which AtGRP7 regulates the circadian oscillations of its own transcript. Gene expression is induced by cold. GRP7 appears to promote stomatal opening and reduce tolerance under salt and dehydration stress conditions, but, promotes stomatal closing and thereby increases stress tolerance under conditions of cold tolerance. Loss of function mutations have increased susceptibility to pathogens suggesting a role in mediating innate immune response. Mutants are also late flowering in a non-photoperiodic manner and are responsive to vernalization suggesting an interaction with the autonomous flowering pathway. There is a reduction of mRNA export from the nucleus in grp7 mutants. GRP7:GFP fusion proteins can be found in the cytosol and nucleus. A substrate of the type III effector HopU1 (mono-ADP-ribosyltransferase).; RNA-binding (RRM/RBD/RNP motifs) family protein; RNA-binding (RRM/RBD/RNP motifs) family protein; RNA-binding (RRM/RBD/RNP motifs) family protein, Encodes a chloroplast RNA binding protein. A substrate of the type III effector HopU1 (mono-ADP-ribosyltransferase). Protein is tyrosine-phosphorylated and its phosphorylation state is modulated in response to ABA in Arabidopsis thaliana seeds.; RNA-binding (RRM/RBD/RNP motifs) family protein; RNA-binding (RRM/RBD/RNP motifs) family protein; glycine-rich RNA-binding protein 4, encodes a glycine-rich RNA binding protein. Gene expression is induced by cold and reduced by ionic (salt) and non-ionic (mannitol) osmotic stress. Lines overexpressing the gene are slightly more tolerant to osmotic stress during germination.; RNA-binding (RRM/RBD/RNP motifs) family protein with retrovirus zinc finger-like domain, Zinc finger-containing glycine-rich RNA-binding protein. Cold-inducible. Contributes to the enhancement of freezing tolerance. Members of this protein family include AT3G26420 (ATRZ-1A), AT1G60650 (AtRZ-1b) and AT5G04280 (AtRZ-1c).; RNA-binding (RRM/RBD/RNP motifs) family protein; chloroplast RNA-binding protein 29, Encodes a nuclear gene with a consensus RNA-binding domain that is localized to the chloroplast.; glycine-rich RNA-binding protein 2, Encodes a glycine-rich RNA-binding protein. Gene expression is induced by cold.; RNA-binding (RRM/RBD/RNP motifs) family protein; 31-kDa RNA binding protein, Encodes a chloroplast RNA-binding protein. A substrate of the type III effector HopU1 (mono-ADP-ribosyltransferase). Required for editing and stability of specific chloroplast mRNAs.; cold, circadian rhythm, and RNA binding 1, Encodes a glycine-rich protein with RNA binding domain at the N-terminus. Protein is structurally similar to proteins induced by stress in other plants. Gene expression is induced by cold. Transcript undergoes circadian oscillations that is depressed by overexpression of AtGRP7. A substrate of the type III effector HopU1 (mono-ADP-ribosyltransferase).; RNA-binding (RRM/RBD/RNP motifs) family protein with retrovirus zinc finger-like domain, Encodes one of the zinc finger-containing glycine-rich RNA-binding proteins involved in cold tolerance: AT3G26420 (ATRZ-1A), AT1G60650 (AtRZ-1b), AT5G04280 (AtRZ-1c).; RNA binding (RRM/RBD/RNP motifs) family protein; RNA-binding (RRM/RBD/RNP motifs) family protein; chloroplast RNA-binding protein 31B, Encodes a RNA binding protein. A substrate of the type III effector HopU1 (mono-ADP-ribosyltransferase). Supports editing of specific CP31A-dependent sites.; RNA-binding (RRM/RBD/RNP motifs) family protein; RNA-binding (RRM/RBD/RNP motifs) family protein; glycine-rich RNA-binding protein 3, encodes a glycine-rich RNA binding protein. Gene expression is induced by cold.
TRINITY_DN12775_c0_g1	S0_0mins-aba-high	S8_60mins-abamock-low	660.694	640.567	650.63	0.0441336	0.165182	0.267183	0.789329	0.999868		AT2G46500, AT5G24240, AT1G64460	phosphoinositide 4-kinase gamma 4, Phosphoinositide kinase which undergo autophosphorylation and phosphorylate serine/threonine residues of protein substrates. Contains phosphoinositide 3/4-kinase and ubiquitin-like domains. Phosphorylates PUFD1 and RPN10 in vitro.; Phosphatidylinositol 3- and 4-kinase ;Ubiquitin family protein; Protein kinase superfamily protein
TRINITY_DN72532_c0_g1	S0_0mins-aba-high	S8_60mins-abamock-low	128.429	134.558	131.493	-0.0664057	0.248768	-0.266938	0.789517	0.999868		AT4G36420, AT2G03130, AT1G70190, AT4G37660, AT3G06040	Ribosomal protein L12 family protein; Ribosomal protein L12/ ATP-dependent Clp protease adaptor protein ClpS family protein; Ribosomal protein L7/L12, oligomerisation;Ribosomal protein L7/L12, C-terminal/adaptor protein ClpS-like; Ribosomal protein L12/ ATP-dependent Clp protease adaptor protein ClpS family protein; Ribosomal protein L12/ ATP-dependent Clp protease adaptor protein ClpS family protein
TRINITY_DN60773_c0_g1	S0_0mins-aba-high	S8_60mins-abamock-low	19547.6	18179.6	18863.6	0.104677	0.39215	0.26693	0.789523	0.999868
TRINITY_DN4893_c0_g1	S0_0mins-aba-high	S8_60mins-abamock-low	113.591	106.892	110.241	0.0833733	0.312446	0.266841	0.789592	0.999868		AT1G53345
TRINITY_DN23996_c0_g1	S0_0mins-aba-high	S8_60mins-abamock-low	146.088	152.69	149.389	-0.0655761	0.245855	-0.266726	0.78968	0.999868		AT1G76170	2-thiocytidine tRNA biosynthesis protein, TtcA
TRINITY_DN2161_c0_g1	S0_0mins-aba-high	S8_60mins-abamock-low	653.469	674.758	664.113	-0.0463358	0.173758	-0.266669	0.789724	0.999868		AT1G17640, AT3G13224, AT5G40490	RNA-binding (RRM/RBD/RNP motifs) family protein; RNA-binding (RRM/RBD/RNP motifs) family protein; RNA-binding (RRM/RBD/RNP motifs) family protein
TRINITY_DN12788_c0_g2	S0_0mins-aba-high	S8_60mins-abamock-low	326.861	303.889	315.375	0.105812	0.397018	0.266516	0.789842	0.999868		AT1G69340	appr-1-p processing enzyme family protein
TRINITY_DN81954_c0_g1	S0_0mins-aba-high	S8_60mins-abamock-low	351.669	336.226	343.948	0.0604164	0.226707	0.266496	0.789857	0.999868		AT2G30000, AT1G07170	PHF5-like protein; PHF5-like protein, Similar to human splicing factor 3b, 14 kda subunit, SF3b14b.
TRINITY_DN83103_c0_g1	S0_0mins-aba-high	S8_60mins-abamock-low	997.685	955.631	976.658	0.0618049	0.231931	0.26648	0.789869	0.999868		AT3G51800	metallopeptidase M24 family protein, putative nuclear DNA-binding protein G2p (AtG2) mRNA,
TRINITY_DN3746_c0_g1	S0_0mins-aba-high	S8_60mins-abamock-low	924.295	801.362	862.828	0.20518	0.770719	0.266218	0.790071	0.999868		~AT3G07400	lipase class 3 family protein
TRINITY_DN5602_c0_g1	S0_0mins-aba-high	S8_60mins-abamock-low	158.374	151.678	155.026	0.0699909	0.262945	0.266181	0.7901	0.999868		AT3G04610	RNA-binding KH domain-containing protein
TRINITY_DN67570_c0_g1	S0_0mins-aba-high	S8_60mins-abamock-low	80.5973	86.8826	83.74	-0.10813	0.406318	-0.266122	0.790145	0.999868
TRINITY_DN13669_c0_g1	S0_0mins-aba-high	S8_60mins-abamock-low	173.798	181.804	177.801	-0.0551138	0.207117	-0.2661	0.790162	0.999868		AT1G25420	Regulator of Vps4 activity in the MVB pathway protein
TRINITY_DN69598_c0_g1	S0_0mins-aba-high	S8_60mins-abamock-low	46.9602	51.5747	49.2675	-0.143978	0.541241	-0.266014	0.790229	0.999868		AT3G62640, AT2G47480, AT2G19460, AT5G11970, AT3G13910	Protein of unknown function (DUF3511); Protein of unknown function (DUF3511); Protein of unknown function (DUF3511); Protein of unknown function (DUF3511); Protein of unknown function (DUF3511)
TRINITY_DN28317_c2_g2	S0_0mins-aba-high	S8_60mins-abamock-low	66.5997	49.769	58.1844	0.41774	1.57049	0.265993	0.790245	0.999868		AT1G23730, AT1G70410, AT3G01500, AT5G14740, AT1G58180, AT4G33580	beta carbonic anhydrase 3; beta carbonic anhydrase 4, Encodes a putative beta-carbonic anhydrase betaCA4. Together with betaCA1 (At3g01500) regulates CO2-controlled stomatal movements in guard cells.; carbonic anhydrase 1, Encodes a putative beta-carbonic anhydrase betaCA1. Together with betaCA4 (At1g70410) regulates CO2-controlled stomatal movements in guard cells.; carbonic anhydrase 2, Encodes a beta carbonic anhydrase likely to be localized in the cytoplasm. Expression of its mRNA is seen in etiolated seedlings and points to a possible nonphotosynthetic role for this isoform.; beta carbonic anhydrase 6; beta carbonic anhydrase 5
TRINITY_DN76172_c0_g1	S0_0mins-aba-high	S8_60mins-abamock-low	120.268	141.491	130.88	-0.233808	0.879066	-0.265973	0.79026	0.999868		~KAE8720833.1
TRINITY_DN83008_c0_g1	S0_0mins-aba-high	S8_60mins-abamock-low	73.0065	90.6549	81.8307	-0.315435	1.18598	-0.265969	0.790263	0.999868
TRINITY_DN7729_c0_g2	S0_0mins-aba-high	S8_60mins-abamock-low	157.414	166.498	161.956	-0.0776003	0.291809	-0.265928	0.790294	0.999868
TRINITY_DN11115_c1_g1	S0_0mins-aba-high	S8_60mins-abamock-low	53.5171	64.7545	59.1358	-0.274599	1.03269	-0.265907	0.790311	0.999868		~AT4G23160	cysteine-rich RLK (RECEPTOR-like protein kinase) 8, Encodes a cysteine-rich receptor-like protein kinase.
TRINITY_DN4625_c0_g1	S0_0mins-aba-high	S8_60mins-abamock-low	1735.99	1829.07	1782.53	-0.0757282	0.284865	-0.265839	0.790363	0.999868		AT5G27120, AT3G05060	NOP56-like pre RNA processing ribonucleoprotein, SAR DNA-binding protein, putative, strong similarity to SAR DNA-binding protein-1 (Pisum sativum) GI:3132696; contains Pfam profile PF01798: Putative snoRNA binding domain; has similarity to MAR binding NOP58 protein; NOP56-like pre RNA processing ribonucleoprotein, SAR DNA-binding protein, putative, strong similarity to SAR DNA-binding protein-1 (Pisum sativum) GI:3132696; contains Pfam profile PF01798: Putative snoRNA binding domain; encodes NOP58-like protein
TRINITY_DN1023_c0_g1	S0_0mins-aba-high	S8_60mins-abamock-low	144.777	154.15	149.464	-0.0905279	0.340566	-0.265816	0.790381	0.999868		AT1G58370, AT4G08160, AT1G10050	glycosyl hydrolase family 10 protein / carbohydrate-binding domain-containing protein, Encodes a protein with xylanase activity.; glycosyl hydrolase family 10 protein / carbohydrate-binding domain-containing protein, Encodes a putative glycosyl hydrolase family 10 protein (xylanase).; glycosyl hydrolase family 10 protein / carbohydrate-binding domain-containing protein, Encodes a putative glycosyl hydrolase family 10 protein (xylanase).
TRINITY_DN578_c9_g1	S0_0mins-aba-high	S8_60mins-abamock-low	306.83	318.895	312.862	-0.0500356	0.188334	-0.265674	0.79049	0.999868		AT3G02290, AT5G15790, AT5G38895	RING/U-box superfamily protein; RING/U-box superfamily protein; RING/U-box superfamily protein
TRINITY_DN6562_c1_g1	S0_0mins-aba-high	S8_60mins-abamock-low	170.202	156.878	163.54	0.11304	0.425514	0.265655	0.790505	0.999868		~AT5G33406	hAT dimerisation domain-containing protein / transposase-related
TRINITY_DN209_c2_g1	S0_0mins-aba-high	S8_60mins-abamock-low	216.539	206.418	211.478	0.0667611	0.251341	0.26562	0.790532	0.999868		~AT1G64760, AT2G19440, AT3G04010, AT3G24330, AT4G17180, AT4G31140, AT5G18220, AT5G20870, AT5G58090, AT5G64790	O-Glycosyl hydrolases family 17 protein; O-Glycosyl hydrolases family 17 protein; O-Glycosyl hydrolases family 17 protein; O-Glycosyl hydrolases family 17 protein; O-Glycosyl hydrolases family 17 protein; O-Glycosyl hydrolases family 17 protein; O-Glycosyl hydrolases family 17 protein; O-Glycosyl hydrolases family 17 protein; O-Glycosyl hydrolases family 17 protein; O-Glycosyl hydrolases family 17 protein
TRINITY_DN1526_c0_g1	S0_0mins-aba-high	S8_60mins-abamock-low	1289.17	1337.21	1313.19	-0.0531699	0.200228	-0.265546	0.790589	0.999868		AT2G16940, AT5G09880	Splicing factor, CC1-like; Splicing factor, CC1-like
TRINITY_DN1436_c1_g1	S0_0mins-aba-high	S8_60mins-abamock-low	207.658	214.157	210.908	-0.0435637	0.164126	-0.265428	0.79068	0.999868		~AT1G22050, AT1G77870, AT3G01050, AT3G26980, AT4G24990, AT5G15460	membrane-anchored ubiquitin-fold protein 6 precursor; membrane-anchored ubiquitin-fold protein 5 precursor; membrane-anchored ubiquitin-fold protein 1 precursor; membrane-anchored ubiquitin-fold protein 4 precursor; Ubiquitin family protein, geranylgeranylated protein ATGP4; membrane-anchored ubiquitin-fold protein 2
TRINITY_DN11393_c0_g1	S0_0mins-aba-high	S8_60mins-abamock-low	354.479	341.498	347.989	0.0533206	0.200911	0.265394	0.790706	0.999868		AT3G25470	bacterial hemolysin-related
TRINITY_DN23265_c5_g1	S0_0mins-aba-high	S8_60mins-abamock-low	71.0295	55.8972	63.4633	0.342034	1.28878	0.265394	0.790706	0.999868		AT5G38410, AT5G38430, AT5G38420, AT1G67090	Ribulose bisphosphate carboxylase (small chain) family protein, Encodes a member of the Rubisco small subunit (RBCS) multigene family: RBCS1A (At1g67090), RBCS1B (At5g38430), RBCS2B (At5g38420), and RBCS3B (At5g38410). Functions to yield sufficient Rubisco content for leaf photosynthetic capacity.; Ribulose bisphosphate carboxylase (small chain) family protein, Encodes a member of the Rubisco small subunit (RBCS) multigene family: RBCS1A (At1g67090), RBCS1B (At5g38430), RBCS2B (At5g38420), and RBCS3B (At5g38410).; Ribulose bisphosphate carboxylase (small chain) family protein, Encodes a member of the Rubisco small subunit (RBCS) multigene family: RBCS1A (At1g67090), RBCS1B (At5g38430), RBCS2B (At5g38420), and RBCS3B (At5g38410).; ribulose bisphosphate carboxylase small chain 1A, Encodes a member of the Rubisco small subunit (RBCS) multigene family: RBCS1A (At1g67090), RBCS1B (At5g38430), RBCS2B (At5g38420), and RBCS3B (At5g38410). Functions to yield sufficient Rubisco content for leaf photosynthetic capacity.
TRINITY_DN742_c2_g1	S0_0mins-aba-high	S8_60mins-abamock-low	307.875	326.286	317.081	-0.0850795	0.320606	-0.265371	0.790724	0.999868
TRINITY_DN3674_c0_g1	S0_0mins-aba-high	S8_60mins-abamock-low	428.507	414.705	421.606	0.0462833	0.174417	0.265361	0.790732	0.999868		AT3G62330	Zinc knuckle (CCHC-type) family protein
TRINITY_DN5490_c0_g2	S0_0mins-aba-high	S8_60mins-abamock-low	304.205	293.529	298.867	0.0559838	0.210989	0.26534	0.790748	0.999868		AT4G13350, AT4G32630, AT1G08680	NSP (nuclear shuttle protein)-interacting GTPase, Encodes a GTPase that interacts with nuclear shuttle proteins (NSPs) from a number of different plant viruses. The gene is widely expressed and NIG transcript levels do not rise in response to viral infection. This cytoplasmic protein does not directly interact with a viral movement protein (MP), but, it does promote the movement of NSP from the nucleus to the cytoplasm. Overexpression of NIG in Arabidopsis plants renders them more sensitive to geminivirus infection.; ArfGap/RecO-like zinc finger domain-containing protein; ARF GAP-like zinc finger-containing protein ZIGA4, A member of ARF GAP domain (AGD), A thaliana has 15 members, grouped into four classes. AGD14 belongs to the class 4, together with AGD15.
TRINITY_DN71923_c0_g1	S0_0mins-aba-high	S8_60mins-abamock-low	141.095	149.796	145.445	-0.0900894	0.33953	-0.265336	0.790751	0.999868		AT4G39120	myo-inositol monophosphatase like 2, Encodes a chloroplast-localized member of the myo-inositol monophosphatase family, IMPL2 (myo-Inositol monophosphatase like 2) that seems to have multiple enzymatic activities. It contributes to histidine biosynthesis based on it histidinol-phosphate phosphatase activity. In addition, the protein can act as an inositol monophosphatase and an L-galactose-1-phosphate phosphatase in vitro.
TRINITY_DN7870_c4_g1	S0_0mins-aba-high	S8_60mins-abamock-low	211.046	191.97	201.508	0.135508	0.510764	0.265305	0.790774	0.999868		~RYA67266.1
TRINITY_DN135_c2_g1	S0_0mins-aba-high	S8_60mins-abamock-low	170.744	159.996	165.37	0.0882803	0.332899	0.265187	0.790866	0.999868		~AT5G15710	Galactose oxidase/kelch repeat superfamily protein
TRINITY_DN4664_c0_g1	S0_0mins-aba-high	S8_60mins-abamock-low	94.6128	99.9398	97.2763	-0.0746038	0.281386	-0.26513	0.790909	0.999868		AT1G80420	BRCT domain-containing DNA repair protein, Encodes a component of plant break excision repair and functions at several stages during active DNA demethylation in Arabidopsis.
TRINITY_DN72274_c0_g1	S0_0mins-aba-high	S8_60mins-abamock-low	125.423	102.463	113.943	0.28926	1.09116	0.265094	0.790937	0.999868		~OAY74252.1
TRINITY_DN3500_c0_g2	S0_0mins-aba-high	S8_60mins-abamock-low	161.301	152.833	157.067	0.0673495	0.254063	0.26509	0.79094	0.999868		AT4G05440	temperature sensing protein-related
TRINITY_DN2537_c0_g1	S0_0mins-aba-high	S8_60mins-abamock-low	258.966	266.826	262.896	-0.0489601	0.184718	-0.265053	0.790968	0.999868		AT1G51560, AT3G21140	Pyridoxamine 5'-phosphate oxidase family protein; Pyridoxamine 5'-phosphate oxidase family protein
TRINITY_DN14725_c0_g1	S0_0mins-aba-high	S8_60mins-abamock-low	749.524	726.331	737.927	0.0462922	0.174655	0.26505	0.790971	0.999868		AT4G14800, AT3G22630	20S proteasome beta subunit D2, Encodes 20S proteasome beta subunit PBD2 (PBD2).; 20S proteasome beta subunit D1, Encodes 20S proteasome beta subunit PBD1 (PBD1).
TRINITY_DN81696_c0_g1	S0_0mins-aba-high	S8_60mins-abamock-low	181.352	191.684	186.518	-0.0836817	0.315756	-0.26502	0.790994	0.999868		AT5G04120, AT3G50520	Phosphoglycerate mutase family protein, Encodes a cofactor-dependent phosphoglycerate mutase (dPGM) - like protein with phosphoserine phosphatase activity that may be responsible for serine anabolism.; Phosphoglycerate mutase family protein
TRINITY_DN3039_c0_g1	S0_0mins-aba-high	S8_60mins-abamock-low	228.165	236.463	232.314	-0.0485722	0.18328	-0.265017	0.790997	0.999868		AT1G58025	DNA-binding bromodomain-containing protein
TRINITY_DN6547_c0_g1	S0_0mins-aba-high	S8_60mins-abamock-low	314.748	324.887	319.817	-0.0397866	0.150182	-0.264922	0.791069	0.999868		AT1G54170, AT3G14010	CTC-interacting domain 3, ataxin-2-related, similar to SCA2 (GI:1770390) (Homo sapiens); similar to ataxin-2 (GI:3005020) (Mus musculus). Member of a family of PAM2 motif containing proteins.; CTC-interacting domain 4, hydroxyproline-rich glycoprotein family protein, similar to Mrs16p (GI:2737884) (Saccharomyces cerevisiae); weak similarity to ataxin-2 related protein (GI:1679686) (Homo sapiens). Included in a family of CTC interacting domain proteins found to interact with PAB2.
TRINITY_DN5587_c0_g2	S0_0mins-aba-high	S8_60mins-abamock-low	81.9274	62.0339	71.9806	0.399175	1.50695	0.26489	0.791094	0.999868		AT4G37160, AT2G23630, AT5G66920, AT4G22010, AT4G28090, AT4G38420, AT1G41830, AT1G76160, AT1G21850, AT1G21860, AT1G75790	SKU5 similar 15; SKU5 similar 16; SKU5 similar 17; SKU5 similar 4; SKU5 similar 10; SKU5 similar 9; SKU5-similar 6; SKU5 similar 5; SKU5 similar 8; SKU5 similar 7; SKU5 similar 18
TRINITY_DN7513_c0_g1	S0_0mins-aba-high	S8_60mins-abamock-low	333.998	359.176	346.587	-0.106217	0.401001	-0.264879	0.791102	0.999868		AT5G21070
TRINITY_DN16695_c0_g3	S0_0mins-aba-high	S8_60mins-abamock-low	372.922	383.472	378.197	-0.0416183	0.157122	-0.264879	0.791103	0.999868		AT1G79340, AT1G79330, AT1G79320, AT1G79310	metacaspase 4, Encodes MCP2d, the predominant and constitutively expressed member of type II metacaspases (MCPs). MCP2d plays a positive regulatory role in biotic and abiotic stress-induced programmed cell death (PCD). Arabidopsis contains three type I MCP genes (MCP1a-c) and six type II MCP genes (MCP2a?f): AtMCP1a/At5g64240, AtMCP1b/At1g02170, AtMCP1c/At4g25110, AtMCP2a/At1g79310, AtMCP2b/At1g79330, AtMCP2c/At1g79320, AtMCP2d/At1g79340, AtMCP2e/At1g16420, AtMCP2f/At5g04200.; metacaspase 5, Metacaspase AtMCPb2/AMC6. Caspase family protein. Arginine/lysine-specific cysteine protease activity. Induces apoptosis in yeast. Contains Pfam domain, PF00656: ICE-like protease (caspase) p20 domain. Arabidopsis contains three type I MCP genes (MCP1a-c) and six type II MCP genes (MCP2a?f): AtMCP1a/At5g64240, AtMCP1b/At1g02170, AtMCP1c/At4g25110, AtMCP2a/At1g79310, AtMCP2b/At1g79330, AtMCP2c/At1g79320, AtMCP2d/At1g79340, AtMCP2e/At1g16420, AtMCP2f/At5g04200.; metacaspase 6, Encodes a putative metacaspase. Arabidopsis contains three type I MCP genes (MCP1a-c) and six type II MCP genes (MCP2a?f): AtMCP1a/At5g64240, AtMCP1b/At1g02170, AtMCP1c/At4g25110, AtMCP2a/At1g79310, AtMCP2b/At1g79330, AtMCP2c/At1g79320, AtMCP2d/At1g79340, AtMCP2e/At1g16420, AtMCP2f/At5g04200.; metacaspase 7, Encodes a putative metacaspase. Arabidopsis contains three type I MCP genes (MCP1a-c) and six type II MCP genes (MCP2a?f): AtMCP1a/At5g64240, AtMCP1b/At1g02170, AtMCP1c/At4g25110, AtMCP2a/At1g79310, AtMCP2b/At1g79330, AtMCP2c/At1g79320, AtMCP2d/At1g79340, AtMCP2e/At1g16420, AtMCP2f/At5g04200.
TRINITY_DN3869_c0_g1	S0_0mins-aba-high	S8_60mins-abamock-low	2187.66	2130.78	2159.22	0.0381726	0.144133	0.264843	0.791131	0.999868		AT3G52590, AT2G36170	ubiquitin extension protein 1, Ubiquitin extension protein; Ubiquitin supergroup;Ribosomal protein L40e
TRINITY_DN695_c0_g1	S0_0mins-aba-high	S8_60mins-abamock-low	353.775	368.287	361.031	-0.0543477	0.205229	-0.264816	0.791152	0.999868		~AT1G63220, AT3G55470, AT4G00467, AT4G34150	Calcium-dependent lipid-binding (CaLB domain) family protein; Calcium-dependent lipid-binding (CaLB domain) family protein; Calcium-dependent lipid-binding (CaLB domain) family protein; Calcium-dependent lipid-binding (CaLB domain) family protein
TRINITY_DN12035_c0_g1	S0_0mins-aba-high	S8_60mins-abamock-low	50.6783	45.743	48.2106	0.147316	0.556481	0.264728	0.791219	0.999868
TRINITY_DN8965_c0_g1	S0_0mins-aba-high	S8_60mins-abamock-low	231.435	239.885	235.66	-0.055126	0.208281	-0.264671	0.791263	0.999868		AT4G04180	P-loop containing nucleoside triphosphate hydrolases superfamily protein
TRINITY_DN1466_c6_g1	S0_0mins-aba-high	S8_60mins-abamock-low	54.8405	46.3672	50.6039	0.237963	0.899397	0.264581	0.791333	0.999868
TRINITY_DN2857_c0_g1	S0_0mins-aba-high	S8_60mins-abamock-low	206.761	200.424	203.593	0.048662	0.183945	0.264546	0.791359	0.999868		AT4G17620	glycine-rich protein
TRINITY_DN11086_c1_g1	S0_0mins-aba-high	S8_60mins-abamock-low	29.4263	24.4937	26.96	0.251857	0.952186	0.264504	0.791392	0.999868		~AT1G36095, AT1G79740, AT3G22220, AT4G15020, AT5G33406	DNA binding; hAT transposon superfamily; hAT transposon superfamily; hAT transposon superfamily; hAT dimerisation domain-containing protein / transposase-related
TRINITY_DN1696_c0_g1	S0_0mins-aba-high	S8_60mins-abamock-low	619.145	590.248	604.697	0.0682926	0.258222	0.264473	0.791416	0.999868		AT2G31670, AT1G51360	Stress responsive alpha-beta barrel domain protein; dimeric A/B barrel domainS-protein 1, Involved in defense against fungal pathogens and located in cytosol.
TRINITY_DN62429_c0_g1	S0_0mins-aba-high	S8_60mins-abamock-low	104.233	110.568	107.401	-0.0863978	0.326863	-0.264324	0.79153	0.999868		AT5G27740	ATPase family associated with various cellular activities (AAA), A locus involved in embryogenesis. Mutations in this locus result in embryo lethality.
TRINITY_DN9046_c0_g1	S0_0mins-aba-high	S8_60mins-abamock-low	72.7997	59.7333	66.2665	0.2882	1.09064	0.264248	0.791589	0.999868
TRINITY_DN42583_c0_g1	S0_0mins-aba-high	S8_60mins-abamock-low	98.5423	119.065	108.804	-0.270103	1.02217	-0.264245	0.791591	0.999868
TRINITY_DN6527_c0_g1	S0_0mins-aba-high	S8_60mins-abamock-low	216.751	229.446	223.098	-0.0853664	0.323372	-0.263988	0.791789	0.999868		AT5G10070	RNase L inhibitor protein-related
TRINITY_DN71565_c0_g1	S0_0mins-aba-high	S8_60mins-abamock-low	85.2135	79.378	82.2957	0.08985	0.340525	0.263857	0.79189	0.999868		~AT1G11290	Pentatricopeptide repeat (PPR) superfamily protein, Pentatricopeptide Repeat Protein containing the DYW motif. Required for editing of multiple plastid transcripts. Endonuclease activity.
TRINITY_DN3905_c2_g1	S0_0mins-aba-high	S8_60mins-abamock-low	38.4258	30.5229	34.4744	0.326743	1.23845	0.263832	0.791909	0.999868
TRINITY_DN67053_c0_g1	S0_0mins-aba-high	S8_60mins-abamock-low	188.088	193.984	191.036	-0.0521222	0.197584	-0.263798	0.791936	0.999868		AT1G22882, AT1G71360, AT4G23950	Galactose-binding protein; Galactose-binding protein; Galactose-binding protein
TRINITY_DN12709_c0_g1	S0_0mins-aba-high	S8_60mins-abamock-low	34.4535	39.8091	37.1313	-0.205153	0.777815	-0.263756	0.791968	0.999868		~AT1G36095, AT1G79740, AT3G22220, AT4G15020, AT5G33406	DNA binding; hAT transposon superfamily; hAT transposon superfamily; hAT transposon superfamily; hAT dimerisation domain-containing protein / transposase-related
TRINITY_DN8173_c0_g1	S0_0mins-aba-high	S8_60mins-abamock-low	80.8271	74.3255	77.5763	0.108716	0.412189	0.263754	0.79197	0.999868		~AT1G03510, AT1G03540, AT1G11290, AT1G16480, AT1G29710, AT1G33350, AT1G64310, AT1G74400, AT1G77150, AT1G77170, AT2G02980, AT2G15690, AT2G17210, AT2G25580, AT2G27610, AT2G34370, AT2G34400, AT2G37310, AT3G03580, AT3G05340, AT3G11460, AT3G15130, AT3G16610, AT3G26782, AT3G49142, AT3G56550, AT3G58590, AT3G61170, AT3G63370, AT4G13650, AT4G18750, AT4G21065, AT4G32450, AT4G33170, AT4G33990, AT5G09950, AT5G13230, AT5G27110, AT5G44230, AT5G46440, AT5G46460, AT5G59200, AT5G59600	Tetratricopeptide repeat (TPR)-like superfamily protein; Pentatricopeptide repeat (PPR-like) superfamily protein; Pentatricopeptide repeat (PPR) superfamily protein, Pentatricopeptide Repeat Protein containing the DYW motif. Required for editing of multiple plastid transcripts. Endonuclease activity.; Tetratricopeptide repeat (TPR)-like superfamily protein; Tetratricopeptide repeat (TPR)-like superfamily protein; Pentatricopeptide repeat (PPR) superfamily protein; Tetratricopeptide repeat (TPR)-like superfamily protein; Tetratricopeptide repeat (TPR)-like superfamily protein; Pentatricopeptide repeat (PPR) superfamily protein; Tetratricopeptide repeat (TPR)-like superfamily protein; Pentatricopeptide repeat (PPR) superfamily protein, Encodes a chloroplast RNA editing factor.; Tetratricopeptide repeat (TPR)-like superfamily protein; Tetratricopeptide repeat (TPR)-like superfamily protein; Tetratricopeptide repeat (TPR)-like superfamily protein; Tetratricopeptide repeat (TPR)-like superfamily protein; Pentatricopeptide repeat (PPR) superfamily protein; Pentatricopeptide repeat (PPR-like) superfamily protein; Pentatricopeptide repeat (PPR) superfamily protein; Tetratricopeptide repeat (TPR)-like superfamily protein; Tetratricopeptide repeat (TPR)-like superfamily protein; Pentatricopeptide repeat (PPR) superfamily protein, Encodes a DYW PPR protein that is involved in editing the mitochondrial NAD2 transcript at the site nad2-842.; Tetratricopeptide repeat (TPR)-like superfamily protein; pentatricopeptide (PPR) repeat-containing protein; Tetratricopeptide repeat (TPR)-like superfamily protein; Tetratricopeptide repeat (TPR)-like superfamily protein; Pentatricopeptide repeat (PPR) superfamily protein; Pentatricopeptide repeat (PPR) superfamily protein; Tetratricopeptide repeat (TPR)-like superfamily protein; Tetratricopeptide repeat (TPR)-like superfamily protein, Encodes a chloroplast RNA editing factor.; Pentatricopeptide repeat (PPR) superfamily protein; Pentatricopeptide repeat (PPR) superfamily protein, Encodes a pentatricopeptide (PPR) protein involved in leaf and root development. dot4 mutants have an aberrant midgap venation pattern in juvenile leaves and cotyledons.; Tetratricopeptide repeat (TPR)-like superfamily protein; Pentatricopeptide repeat (PPR) superfamily protein; Tetratricopeptide repeat (TPR)-like superfamily protein; Tetratricopeptide repeat (TPR)-like superfamily protein; Tetratricopeptide repeat (TPR)-like superfamily protein, Encodes a DYW-class PPR protein required for RNA editing at four sites in mitochondria of A. thaliana.; Tetratricopeptide repeat (TPR)-like superfamily protein; Tetratricopeptide repeat (TPR)-like superfamily protein; Pentatricopeptide repeat (PPR) superfamily protein; Pentatricopeptide repeat (PPR) superfamily protein; Tetratricopeptide repeat (TPR)-like superfamily protein, Encodes a chloroplast RNA editing factor.; Tetratricopeptide repeat (TPR)-like superfamily protein
TRINITY_DN4958_c0_g2	S0_0mins-aba-high	S8_60mins-abamock-low	166.845	173.795	170.32	-0.0575113	0.218119	-0.26367	0.792034	0.999868		~Vocar.0034s0059.1
TRINITY_DN3748_c2_g1	S0_0mins-aba-high	S8_60mins-abamock-low	580.792	560.8	570.796	0.0498624	0.189116	0.263661	0.792041	0.999868
TRINITY_DN3932_c0_g1	S0_0mins-aba-high	S8_60mins-abamock-low	296.929	290.915	293.922	0.0354012	0.134305	0.263588	0.792097	0.999868		AT3G15710, AT1G52600	Peptidase S24/S26A/S26B/S26C family protein; Peptidase S24/S26A/S26B/S26C family protein
TRINITY_DN854_c0_g2	S0_0mins-aba-high	S8_60mins-abamock-low	75.1821	70.0938	72.6379	0.093659	0.35536	0.263561	0.792118	0.999868		AT1G64810, AT5G57930	Arabidopsis thaliana protein of unknown function (DUF794), Encodes a chloroplast localized RNA binding protein that is involved in group II intron splicing. Splicing defects can account for the loss of photosynthetic complexes in apo1 mutants.; Arabidopsis thaliana protein of unknown function (DUF794), ACCUMULATION OF PHOTOSYSTEM ONE 2
TRINITY_DN9686_c0_g1	S0_0mins-aba-high	S8_60mins-abamock-low	101.653	92.6494	97.1511	0.133164	0.505274	0.263547	0.792129	0.999868
TRINITY_DN15861_c0_g1	S0_0mins-aba-high	S8_60mins-abamock-low	32.7175	41.0769	36.8972	-0.330915	1.25564	-0.263544	0.792132	0.999868
TRINITY_DN11495_c0_g1	S0_0mins-aba-high	S8_60mins-abamock-low	37.4006	32.2045	34.8026	0.214314	0.813223	0.263537	0.792137	0.999868		~CEP11259.1
TRINITY_DN5441_c0_g1	S0_0mins-aba-high	S8_60mins-abamock-low	57.5058	46.0328	51.7693	0.319627	1.21293	0.263516	0.792153	0.999868		AT2G25430, AT4G32285	epsin N-terminal homology (ENTH) domain-containing protein / clathrin assembly protein-related; ENTH/ANTH/VHS superfamily protein
TRINITY_DN6652_c0_g1	S0_0mins-aba-high	S8_60mins-abamock-low	76.7169	63.3404	70.0286	0.272479	1.03412	0.263489	0.792174	0.999868
TRINITY_DN8705_c0_g1	S0_0mins-aba-high	S8_60mins-abamock-low	237.869	232.414	235.141	0.0388771	0.147569	0.26345	0.792203	0.999868		AT4G16100, AT5G49220, AT2G01260, AT1G15030	Protein of unknown function (DUF789); Protein of unknown function (DUF789); Protein of unknown function (DUF789); Protein of unknown function (DUF789), Encodes a Cysteine-rich peptide (CRP) family protein
TRINITY_DN57764_c0_g1	S0_0mins-aba-high	S8_60mins-abamock-low	98.8118	77.726	88.2689	0.344222	1.30675	0.263417	0.792229	0.999868		AT1G23730, AT1G70410, AT3G01500, AT5G14740, AT1G58180, AT4G33580	beta carbonic anhydrase 3; beta carbonic anhydrase 4, Encodes a putative beta-carbonic anhydrase betaCA4. Together with betaCA1 (At3g01500) regulates CO2-controlled stomatal movements in guard cells.; carbonic anhydrase 1, Encodes a putative beta-carbonic anhydrase betaCA1. Together with betaCA4 (At1g70410) regulates CO2-controlled stomatal movements in guard cells.; carbonic anhydrase 2, Encodes a beta carbonic anhydrase likely to be localized in the cytoplasm. Expression of its mRNA is seen in etiolated seedlings and points to a possible nonphotosynthetic role for this isoform.; beta carbonic anhydrase 6; beta carbonic anhydrase 5
TRINITY_DN67831_c0_g1	S0_0mins-aba-high	S8_60mins-abamock-low	1036.95	1097.66	1067.31	-0.0828791	0.314687	-0.26337	0.792265	0.999868		AT5G35620	Eukaryotic initiation factor 4E protein, Cap-binding protein, binds to the 5' cap structure of nuclear-encoded mRNAs. Mutant is resistant to potyvirus infection.
TRINITY_DN66900_c1_g1	S0_0mins-aba-high	S8_60mins-abamock-low	86.3719	68.3488	77.3604	0.335375	1.27452	0.263137	0.792445	0.999868
TRINITY_DN18567_c0_g5	S0_0mins-aba-high	S8_60mins-abamock-low	98.6775	91.8744	95.276	0.0914818	0.347751	0.263067	0.792499	0.999868		~AT1G05500, AT1G20080, AT2G20990, AT2G21010, AT2G21040, AT3G60950, AT3G61030, AT3G61050, AT5G04220, AT5G11100	Calcium-dependent lipid-binding (CaLB domain) family protein, Encodes a endomembrane-localized synaptotagmin. Synaptotagmin family proteins are calcium sensors that regulate exocytosis in mammalian cells.; Calcium-dependent lipid-binding (CaLB domain) family protein, Encodes a synaptotagmin localized on the Golgi apparatus and that regulates protein secretion via the unconventional protein transport from the cytosol to the extracellular matrix in plant cells.; synaptotagmin A, Encodes a plasma membrane localized protein with similarity to synaptotagmins, a class of membrane trafficking proteins. SYT1 is expressed in all tissues. Loss of function mutations show hypersensitivity to NaCl and electrolyte leakage from the plasma membrane. SYT1 also affects calcium dependent freezing tolerance. SYT1 probably plays a role in membrane repair such as membrane resealing after freezing induced damage. Regulates endocytosis endosome recycling at the plasma membrane, but not membrane traffic along the secretory pathway.; Calcium-dependent lipid-binding (CaLB domain) family protein, C2 domain-containing protein. Possible pseudogene of AT2G20990.; Calcium-dependent lipid-binding (CaLB domain) family protein, C2 domain-containing protein. Possible pseudogene of AT2G20990.; C2 calcium/lipid-binding endonuclease/exonuclease/phosphatase; Calcium-dependent lipid-binding (CaLB domain) family protein; Calcium-dependent lipid-binding (CaLB domain) family protein, Encodes a novel transcriptional regulator, a calcium-dependent lipid-binding protein containing a C2 domain, that binds specifically to the promoter of THAS1 (thalianol synthase 1). It can bind ceramide and is involved in drought and salt tolerance.; Calcium-dependent lipid-binding (CaLB domain) family protein; Calcium-dependent lipid-binding (CaLB domain) family protein
TRINITY_DN1517_c0_g1	S0_0mins-aba-high	S8_60mins-abamock-low	444.517	430.99	437.753	0.0453977	0.172625	0.262985	0.792562	0.999868		AT2G40780	Nucleic acid-binding, OB-fold-like protein
TRINITY_DN8624_c1_g1	S0_0mins-aba-high	S8_60mins-abamock-low	68.2938	77.4324	72.8631	-0.185923	0.707483	-0.262794	0.792709	0.999868		~ATMG00240, ATMG00810, ATMG00820	Gag-Pol-related retrotransposon family protein; DNA/RNA polymerases superfamily protein; Reverse transcriptase (RNA-dependent DNA polymerase)
TRINITY_DN4427_c0_g1	S0_0mins-aba-high	S8_60mins-abamock-low	8542.83	8119.21	8331.02	0.0736158	0.280137	0.262785	0.792717	0.999868
TRINITY_DN7326_c0_g1	S0_0mins-aba-high	S8_60mins-abamock-low	140.897	133.735	137.316	0.0717478	0.27316	0.262658	0.792814	0.999868		AT3G17740, AT3G17712
TRINITY_DN58355_c0_g1	S0_0mins-aba-high	S8_60mins-abamock-low	90.0247	94.787	92.4058	-0.0665754	0.253524	-0.2626	0.792859	0.999868		AT3G16310	mitotic phosphoprotein N' end (MPPN) family protein
TRINITY_DN1383_c0_g1	S0_0mins-aba-high	S8_60mins-abamock-low	857.261	832.626	844.943	0.0428025	0.163053	0.262506	0.792931	0.999868		AT4G13350, AT4G32630, AT1G08680	NSP (nuclear shuttle protein)-interacting GTPase, Encodes a GTPase that interacts with nuclear shuttle proteins (NSPs) from a number of different plant viruses. The gene is widely expressed and NIG transcript levels do not rise in response to viral infection. This cytoplasmic protein does not directly interact with a viral movement protein (MP), but, it does promote the movement of NSP from the nucleus to the cytoplasm. Overexpression of NIG in Arabidopsis plants renders them more sensitive to geminivirus infection.; ArfGap/RecO-like zinc finger domain-containing protein; ARF GAP-like zinc finger-containing protein ZIGA4, A member of ARF GAP domain (AGD), A thaliana has 15 members, grouped into four classes. AGD14 belongs to the class 4, together with AGD15.
TRINITY_DN4857_c0_g1	S0_0mins-aba-high	S8_60mins-abamock-low	67.505	70.8107	69.1578	-0.0803646	0.306184	-0.262472	0.792958	0.999868		AT2G35610	xyloglucanase 113, Encodes an arabinosyltransferase that modifies extensin proteins in root hair cells.
TRINITY_DN847_c2_g1	S0_0mins-aba-high	S8_60mins-abamock-low	199.526	206.248	202.887	-0.0464845	0.177107	-0.262466	0.792962	0.999868		AT3G24200	FAD/NAD(P)-binding oxidoreductase family protein
TRINITY_DN5153_c0_g1	S0_0mins-aba-high	S8_60mins-abamock-low	109.981	104.277	107.129	0.0744962	0.283949	0.262358	0.793046	0.999868		AT4G14965	membrane-associated progesterone binding protein 4
TRINITY_DN29955_c0_g1	S0_0mins-aba-high	S8_60mins-abamock-low	144.976	155.215	150.095	-0.101023	0.385135	-0.262306	0.793085	0.999868		AT4G37680, AT4G38320	heptahelical protein 4, heptahelical transmembrane protein HHP4; heptahelical protein 5, heptahelical transmembrane protein HHP5
TRINITY_DN62711_c0_g1	S0_0mins-aba-high	S8_60mins-abamock-low	81.041	76.8756	78.9583	0.0678334	0.258701	0.262208	0.793161	0.999868		AT2G46160, AT3G61550, AT5G07040	RING/U-box superfamily protein; RING/U-box superfamily protein; RING/U-box superfamily protein
TRINITY_DN6050_c1_g1	S0_0mins-aba-high	S8_60mins-abamock-low	990.272	928.396	959.334	0.0932299	0.355613	0.262167	0.793193	0.999868		AT2G30490	cinnamate-4-hydroxylase, Encodes a cinnamate-4-hydroxylase. Mutations in this gene impact phenylpropanoid metabolism, growth and development.
TRINITY_DN2265_c0_g1	S0_0mins-aba-high	S8_60mins-abamock-low	611.921	576.918	594.419	0.0848763	0.323809	0.262118	0.79323	0.999868		AT2G36910, AT3G28860	ATP binding cassette subfamily B1, Belongs to the family of ATP-binding cassette (ABC) transporters. Also known as AtMDR1.Possibly regulates auxin-dependent responses by influencing basipetal auxin transport in the root. Exerts nonredundant, partially overlapping functions with the ABC transporter encoded by AT3G28860. PGP1 mediates cellular efflux of IAA and interacts with PIN genes that may confer an accelerated vectoral component to PGP-mediated transport. The non-polar localization of PGP1 at root and shoot apices, where IAA gradient-driven transport is impaired, may be required to confer directionality to auxin transport in those tissues.; ATP binding cassette subfamily B19, Encodes a member of the ATP-binding cassette (ABC) transporter family that is involved in auxin transport and is involved in postembryonic organ separation. Also known as AtMDR11 and PGP19. Possibly regulates auxin-dependent responses by influencing basipetal auxin transport in the root. Acts upstream of phyA in regulating hypocotyl elongation and gravitropic response. Exerts nonredundant, partially overlapping functions with the ABC transporter encoded by AtPGP1.
TRINITY_DN854_c0_g1	S0_0mins-aba-high	S8_60mins-abamock-low	2026.65	1952.32	1989.49	0.0540556	0.206277	0.262053	0.793281	0.999868		AT5G47030	ATPase, F1 complex, delta/epsilon subunit, Encodes the mitochondrial ATP synthase subunit delta.
TRINITY_DN8411_c0_g1	S0_0mins-aba-high	S8_60mins-abamock-low	53.1071	55.8899	54.4985	-0.0777564	0.296734	-0.262041	0.79329	0.999868		AT5G25150	TBP-associated factor 5, Encodes a putative TATA-binding-protein associated factor TAF5. TAFs are subunits of the general transcription factor IID (TFIID).
TRINITY_DN3976_c0_g2	S0_0mins-aba-high	S8_60mins-abamock-low	143.567	138.648	141.107	0.047169	0.180095	0.261911	0.79339	0.999868		AT1G73960	TBP-associated factor 2
TRINITY_DN1337_c0_g4	S0_0mins-aba-high	S8_60mins-abamock-low	104.709	111.824	108.266	-0.0921399	0.351799	-0.261911	0.79339	0.999868		AT1G17720, AT1G51690	Protein phosphatase 2A, regulatory subunit PR55, type 2A protein serine/threonine phosphatase 55 kDa B; protein phosphatase 2A 55 kDa regulatory subunit B alpha isoform, 55 kDa B regulatory subunit of phosphatase 2A mRNA,
TRINITY_DN3035_c0_g1	S0_0mins-aba-high	S8_60mins-abamock-low	3661	3505.34	3583.17	0.0630952	0.240939	0.261872	0.79342	0.999868		~AT1G17810	beta-tonoplast intrinsic protein, beta-tonoplast intrinsic protein (beta-TIP) mRNA, complete
TRINITY_DN324_c0_g1	S0_0mins-aba-high	S8_60mins-abamock-low	128.3	133.531	130.916	-0.0555744	0.212334	-0.261731	0.793529	0.999868		AT4G14605	Mitochondrial transcription termination factor family protein, Encodes a putative mitochondrial transcription termination factor whose mutation results in plants that exhibit altered chloroplast morphology and plant growth, and reduced pigmentation of cotyledons, leaves, stems and sepals.
TRINITY_DN569_c3_g4	S0_0mins-aba-high	S8_60mins-abamock-low	265.518	249.564	257.541	0.0845808	0.323283	0.26163	0.793606	0.999868
TRINITY_DN6081_c1_g1	S0_0mins-aba-high	S8_60mins-abamock-low	218.027	235.954	226.99	-0.110376	0.421893	-0.26162	0.793614	0.999868
TRINITY_DN73619_c0_g1	S0_0mins-aba-high	S8_60mins-abamock-low	37.6564	28.9537	33.3051	0.374266	1.43064	0.261607	0.793625	0.999868		~AT1G32060	phosphoribulokinase
TRINITY_DN12692_c0_g1	S0_0mins-aba-high	S8_60mins-abamock-low	71.0157	74.56	72.7878	-0.0857554	0.327869	-0.261554	0.793666	0.999868		AT1G60640
TRINITY_DN412_c0_g1	S0_0mins-aba-high	S8_60mins-abamock-low	349.381	372.93	361.155	-0.0958231	0.366378	-0.261542	0.793675	0.999868		AT5G02310	proteolysis 6, Encodes PROTEOLYSIS6 (PRT6), a component of the N-end rule pathway that targets protein degradation through the identity of the amino-terminal residue of specific protein substrates. Another component of the N-end rule pathway is arginyl-tRNA:protein arginyltransferase (ATE). Arabidopsis contains two ATE genes: At5g05700/ATE1, At3g11240/ATE2. PRT6 and ATE were shown to regulate seed after-ripening, seedling sugar sensitivity, seedling lipid breakdown, and abscisic acid (ABA) sensitivity of germination.
TRINITY_DN329_c9_g1	S0_0mins-aba-high	S8_60mins-abamock-low	423.231	407.364	415.297	0.0539116	0.206162	0.261502	0.793706	0.999868		~AT1G29910, AT1G29920, AT1G29930, AT2G05070, AT2G05100, AT2G34420, AT2G34430, AT3G27690, AT4G10340, AT5G54270	chlorophyll A/B binding protein 3, member of Chlorophyll a/b-binding protein family; chlorophyll A/B-binding protein 2, Encodes lhcb1.1 a component of the LHCIIb light harvesting complex associated with photosystem II.; chlorophyll A/B binding protein 1, Subunit of light-harvesting complex II (LHCII),which absorbs light and transfers energy to the photosynthetic reaction center.; photosystem II light harvesting complex gene 2.2, Encodes Lhcb2.2. Belongs to the Lhc super-gene family encodes the light-harvesting chlorophyll a/b-binding (LHC) proteins that constitute the antenna system of the photosynthetic apparatus.; photosystem II light harvesting complex gene 2.1, Lhcb2.1 protein encoding a subunit of the light harvesting complex II. Member of a gene family with high degree of sequence similarity. Initially LHCB2.3 was considered as a separate gene but appears to be an allele of LHCB2.1.; photosystem II light harvesting complex gene B1B2, Photosystem II type I chlorophyll a/b-binding protein; light-harvesting chlorophyll-protein complex II subunit B1, Photosystem II type I chlorophyll a/b-binding protein; photosystem II light harvesting complex gene 2.3, Encodes Lhcb2.4. Belongs to the Lhc super-gene family encodes the light-harvesting chlorophyll a/b-binding (LHC) proteins that constitute the antenna system of the photosynthetic apparatus.; light harvesting complex of photosystem II 5, photosystem II encoding the light-harvesting chlorophyll a/b binding protein CP26 of the antenna system of the photosynthetic apparatus; light-harvesting chlorophyll B-binding protein 3, Lhcb3 protein is a component of the main light harvesting chlorophyll a/b-protein complex of Photosystem II (LHC II).
TRINITY_DN84395_c0_g1	S0_0mins-aba-high	S8_60mins-abamock-low	23.285	31.1425	27.2138	-0.415033	1.58748	-0.261442	0.793752	0.999868
TRINITY_DN5557_c0_g3	S0_0mins-aba-high	S8_60mins-abamock-low	34.6649	29.8506	32.2577	0.226027	0.864653	0.261408	0.793778	0.999868
TRINITY_DN5861_c0_g1	S0_0mins-aba-high	S8_60mins-abamock-low	2990.62	2876.7	2933.66	0.0559187	0.213982	0.261324	0.793842	0.999868		AT2G36620, AT3G53020	ribosomal protein L24, RPL24A encodes ribosomal protein L24, homolog of cytosolic RPL24, found in archaea and higher eukaryotes. Arabidopsis has two RPL24 homologs, RPL24A (AT2G36620) and RPL24B (AT3G53020).; Ribosomal protein L24e family protein, RPL24B encodes ribosomal protein L24, homolog of cytosolic RPL24, found in archaea and higher eukaryotes. Arabidopsis has two RPL24 homologs, RPL24A (AT2G36620) and RPL24B. Mutants showed defects in apical-basal gynoecium patterning similar to previously described ett and mp mutants. Transformation of stv1-1 mutant with a uORF-eliminated ETT construct partially suppressed the stv1 gynoecium phenotype, implying that STV1 could influence ETT translation through its uORFs. Regulated by TCP20.
TRINITY_DN39137_c0_g1	S0_0mins-aba-high	S8_60mins-abamock-low	38.8976	35.22	37.0588	0.135795	0.519758	0.261265	0.793888	0.999868		~PWA44843.1
TRINITY_DN73141_c0_g1	S0_0mins-aba-high	S8_60mins-abamock-low	24.4037	16.1793	20.2915	0.587493	2.24893	0.261232	0.793914	0.999868
TRINITY_DN8026_c0_g1	S0_0mins-aba-high	S8_60mins-abamock-low	155.897	148.001	151.949	0.0680188	0.260433	0.261176	0.793957	0.999868		AT4G20130	plastid transcriptionally active 14
TRINITY_DN4079_c1_g1	S0_0mins-aba-high	S8_60mins-abamock-low	410.33	398.412	404.371	0.0417913	0.160038	0.261133	0.79399	0.999868		AT5G43600	ureidoglycolate amidohydrolase, Encodes a protein with ureidoglycolate amidohydrolase activity in vitro. It is 27% identical and 43% similar to the E. coli allantoate amidohydrolase (AAH), but, in vitro assays with purified protein and allantoate as a substrate do not show any increase in ammonium concentration, indicating that there this enzyme has no AAH activity.
TRINITY_DN5942_c0_g5	S0_0mins-aba-high	S8_60mins-abamock-low	601.697	622.018	611.857	-0.0476122	0.182344	-0.261112	0.794006	0.999868		AT1G28550, AT2G33870, AT4G18430, AT5G60860, AT3G15060, AT1G16920, AT4G18800, AT5G45750, AT1G06400	RAB GTPase homolog A1I; RAB GTPase homolog A1H; RAB GTPase homolog A1E; RAB GTPase homolog A1F; RAB GTPase homolog A1G; RAB GTPase homolog A1B, small GTP-binding protein (Rab11)similar to YPT3/RAB11 proteins in yeast and mammals, respectively. YPT3/RAB11 is involved in intracellular protein trafficking.; RAB GTPase homolog A1D, Encodes RabA1d, a member of the RabA subfamily of small Rab GTPases.; RAB GTPase homolog A1C; Ras-related small GTP-binding family protein, small GTP-binding protein (ara-2)
TRINITY_DN4272_c0_g1	S0_0mins-aba-high	S8_60mins-abamock-low	2327.75	2288.79	2308.27	0.0247864	0.0951251	0.260566	0.794427	0.999868		AT4G30620, AT2G24020	Uncharacterised BCR, YbaB family COG0718; Uncharacterised BCR, YbaB family COG0718
TRINITY_DN341_c0_g1	S0_0mins-aba-high	S8_60mins-abamock-low	60.3359	63.6773	62.0066	-0.0714847	0.27437	-0.260541	0.794446	0.999868		AT5G05987, AT3G11397, AT5G02040	prenylated RAB acceptor 1.A2; prenylated RAB acceptor 1.A3; prenylated RAB acceptor 1.A1
TRINITY_DN9707_c0_g1	S0_0mins-aba-high	S8_60mins-abamock-low	388.483	378.808	383.645	0.0362643	0.139237	0.260449	0.794517	0.999868		~AT4G24290	MAC/Perforin domain-containing protein
TRINITY_DN31960_c0_g1	S0_0mins-aba-high	S8_60mins-abamock-low	115.197	74.5227	94.86	0.627282	2.40861	0.260433	0.79453	0.999868
TRINITY_DN22252_c0_g2	S0_0mins-aba-high	S8_60mins-abamock-low	1580.67	1511.09	1545.88	0.0659768	0.253376	0.260391	0.794562	0.999868		~RYR64338.1
TRINITY_DN3250_c0_g1	S0_0mins-aba-high	S8_60mins-abamock-low	256.236	264.956	260.596	-0.0492509	0.189149	-0.260381	0.79457	0.999868		AT3G16810	pumilio 24, Encodes a member of the Arabidopsis Pumilio (APUM) proteins containing PUF domain (eight repeats of approximately 36 amino acids each). PUF proteins regulate both mRNA stability and translation through sequence-specific binding to the 3' UTR of target mRNA transcripts.
TRINITY_DN4882_c0_g1	S0_0mins-aba-high	S8_60mins-abamock-low	33.4635	37.1367	35.3001	-0.166803	0.64074	-0.260328	0.794611	0.999868		~AT3G26100	Regulator of chromosome condensation (RCC1) family protein
TRINITY_DN138_c0_g2	S0_0mins-aba-high	S8_60mins-abamock-low	1090.84	1138.3	1114.57	-0.0622196	0.239006	-0.260327	0.794611	0.999868
TRINITY_DN3298_c0_g4	S0_0mins-aba-high	S8_60mins-abamock-low	391.449	381.756	386.602	0.0373398	0.143443	0.260312	0.794623	0.999868		AT5G10920	L-Aspartase-like family protein
TRINITY_DN6222_c0_g1	S0_0mins-aba-high	S8_60mins-abamock-low	208.213	215.822	212.017	-0.0588675	0.226169	-0.260281	0.794647	0.999868		AT3G20870	ZIP metal ion transporter family
TRINITY_DN9263_c0_g1	S0_0mins-aba-high	S8_60mins-abamock-low	230.324	191.414	210.869	0.265943	1.02199	0.260221	0.794693	0.999868		~AT3G27690	photosystem II light harvesting complex gene 2.3, Encodes Lhcb2.4. Belongs to the Lhc super-gene family encodes the light-harvesting chlorophyll a/b-binding (LHC) proteins that constitute the antenna system of the photosynthetic apparatus.
TRINITY_DN836_c0_g1	S0_0mins-aba-high	S8_60mins-abamock-low	341.549	368.126	354.837	-0.109302	0.420051	-0.260211	0.794701	0.999868		AT5G14880, AT1G70300, AT2G40540	Potassium transporter family protein; K+ uptake permease 6, potassium transporter; potassium transporter 2, putative potassium transporter AtKT2p (AtKT2) mRNA,
TRINITY_DN1904_c0_g1	S0_0mins-aba-high	S8_60mins-abamock-low	209.326	216.706	213.016	-0.0501333	0.192695	-0.260169	0.794733	0.999868		AT4G19400	Profilin family protein
TRINITY_DN10824_c0_g1	S0_0mins-aba-high	S8_60mins-abamock-low	202.373	195.665	199.019	0.0522927	0.201129	0.259996	0.794867	0.999868		AT2G42700
TRINITY_DN49379_c0_g1	S0_0mins-aba-high	S8_60mins-abamock-low	888.141	818.349	853.245	0.118802	0.456953	0.259988	0.794873	0.999868		~AT1G50250	FTSH protease 1, encodes an FTSH protease that is localized to the chloroplast. Involved in the D1 repair cycle of Photosystem II. FtsH1 and FtsH5 are interchangeable in thylakoid membranes.
TRINITY_DN3696_c3_g1	S0_0mins-aba-high	S8_60mins-abamock-low	221.011	214.335	217.673	0.0392058	0.150811	0.259967	0.79489	0.999868		AT4G18230
TRINITY_DN8789_c0_g1	S0_0mins-aba-high	S8_60mins-abamock-low	124.253	118.369	121.311	0.0661296	0.254496	0.259845	0.794983	0.999868		AT3G58060	Cation efflux family protein
TRINITY_DN1923_c1_g1	S0_0mins-aba-high	S8_60mins-abamock-low	146.655	153.902	150.279	-0.0687441	0.264586	-0.259818	0.795004	0.999868		AT5G59960
TRINITY_DN1292_c0_g5	S0_0mins-aba-high	S8_60mins-abamock-low	333.526	304.75	319.138	0.129508	0.499032	0.259518	0.795235	0.999868		AT4G13890, AT4G13930	Pyridoxal phosphate (PLP)-dependent transferases superfamily protein; serine hydroxymethyltransferase 4, Encodes a serine hydroxymethyltransferase maximally expressed in root
TRINITY_DN11046_c0_g3	S0_0mins-aba-high	S8_60mins-abamock-low	196.579	205.804	201.192	-0.0643256	0.247877	-0.259506	0.795245	0.999868		AT4G10770, AT5G53520, AT4G27730, AT5G53510	oligopeptide transporter 7, oligopeptide transporter; oligopeptide transporter 8, Encodes an oligopeptide transporter. Target promoter of the male germline-specific transcription factor DUO1.; oligopeptide transporter 1, oligopeptide transporter; oligopeptide transporter 9, oligopeptide transporter
TRINITY_DN3595_c0_g1	S0_0mins-aba-high	S8_60mins-abamock-low	4404.89	4557.69	4481.29	-0.0486156	0.187401	-0.259421	0.795311	0.999868		AT1G60650, AT5G04280	RNA-binding (RRM/RBD/RNP motifs) family protein with retrovirus zinc finger-like domain, Encodes one of the zinc finger-containing glycine-rich RNA-binding proteins involved in cold tolerance: AT3G26420 (ATRZ-1A), AT1G60650 (AtRZ-1b), AT5G04280 (AtRZ-1c).; RNA-binding (RRM/RBD/RNP motifs) family protein with retrovirus zinc finger-like domain, Encodes one of the zinc finger-containing glycine-rich RNA-binding proteins involved in cold tolerance: AT3G26420 (ATRZ-1A), AT1G60650 (AtRZ-1b), AT5G04280 (AtRZ-1c).
TRINITY_DN6462_c0_g1	S0_0mins-aba-high	S8_60mins-abamock-low	449.557	470.894	460.225	-0.0665471	0.256535	-0.259408	0.795321	0.999868
TRINITY_DN9336_c0_g1	S0_0mins-aba-high	S8_60mins-abamock-low	56.2819	69.4174	62.8496	-0.306308	1.18092	-0.259381	0.795342	0.999868		ATMG00860	DNA/RNA polymerases superfamily protein
TRINITY_DN2758_c0_g1	S0_0mins-aba-high	S8_60mins-abamock-low	912.015	819.34	865.678	0.154285	0.595406	0.259125	0.795539	0.999868		AT5G57800	Fatty acid hydroxylase superfamily, encodes a transmembrane protein with similarity to the sterol desaturase family at the N-terminus and to the short-chain dehydrogenase/reductase family at the C-terminus. Mutant analyses indicate this protein is involved in cuticle membrane and wax biosynthesis.
TRINITY_DN11614_c0_g1	S0_0mins-aba-high	S8_60mins-abamock-low	69.1261	73.2317	71.1789	-0.0828492	0.320042	-0.25887	0.795736	0.999868		AT5G39960	GTP binding;GTP binding
TRINITY_DN1303_c0_g2	S0_0mins-aba-high	S8_60mins-abamock-low	216.001	226.515	221.258	-0.0679001	0.262298	-0.258866	0.795738	0.999868		~XP_009411084.1
TRINITY_DN4634_c0_g1	S0_0mins-aba-high	S8_60mins-abamock-low	456.179	486.878	471.529	-0.0914312	0.353242	-0.258835	0.795763	0.999868		AT1G80460	Actin-like ATPase superfamily protein, Encodes a protein similar to glycerol kinase, which converts glycerol to glycerol 3-phosphate and performs a rate-limiting step in glycerol metabolism. This gene is required for both general and specific resistance against bacteria and fungi. Arabidopsis thaliana glycerol kinase (GLR1) mRNA.Involved in flagellin-induced non-host resistance to Pseudomonas. Coronatine partially suppresses flagellin-induced expression of NHO1.
TRINITY_DN1041_c5_g1	S0_0mins-aba-high	S8_60mins-abamock-low	36.0036	38.6934	37.3485	-0.11896	0.459706	-0.258773	0.79581	0.999868		~AT4G13650	Pentatricopeptide repeat (PPR) superfamily protein
TRINITY_DN5397_c0_g1	S0_0mins-aba-high	S8_60mins-abamock-low	161.389	169.745	165.567	-0.076425	0.295455	-0.258669	0.795891	0.999868		AT1G23680, AT1G23610	Domain of unknown function (DUF220)
TRINITY_DN1481_c0_g2	S0_0mins-aba-high	S8_60mins-abamock-low	1513.64	1465.16	1489.4	0.0470413	0.181873	0.258649	0.795906	0.999868	HSF	~AT1G32330, AT1G46264, AT1G67970, AT2G26150, AT2G41690, AT3G02990, AT3G22830, AT3G24520, AT3G51910, AT3G63350, AT4G11660, AT4G17750, AT4G18880, AT4G36990, AT5G03720, AT5G16820, AT5G43840, AT5G45710, AT5G54070, AT5G62020	heat shock transcription factor A1D, Member of Heat Stress Transcription Factor (Hsf) family. Negatively regulated by HSP90.2.; heat shock transcription factor B4, Encodes SCHIZORIZA, a member of Heat Shock Transcription Factor (Hsf) family. Functions as a nuclear factor regulating asymmetry of stem cell divisions.; heat shock transcription factor A8, member of Heat Stress Transcription Factor (Hsf) family; heat shock transcription factor A2, member of Heat Stress Transcription Factor (Hsf) family. Involved in response to misfolded protein accumulation in the cytosol. Regulated by alternative splicing and non-sense-mediated decay.; heat shock transcription factor B3, member of Heat Stress Transcription Factor (Hsf) family; heat shock transcription factor A1E, member of Heat Stress Transcription Factor (Hsf) family; heat shock transcription factor A6B, member of Heat Stress Transcription Factor (Hsf) family; heat shock transcription factor C1, member of Heat Stress Transcription Factor (Hsf) family; heat shock transcription factor A7A, member of Heat Stress Transcription Factor (Hsf) family; winged-helix DNA-binding transcription factor family protein, member of Heat Stress Transcription Factor (Hsf) family; winged-helix DNA-binding transcription factor family protein, member of Heat Stress Transcription Factor (Hsf) family; heat shock factor 1, native protein is a trimer, interacts with HSP70, also with TBP, DNA interaction is modulated by phosphorylation and is heat-shock inducible; heat shock transcription factor A4A, member of Heat Stress Transcription Factor (Hsf) family; heat shock factor 4, Encodes a protein whose sequence is similar to heat shock factors that regulate the expression of heat shock proteins. Transcript level is increased in response to heat shock. However, overexpression of this gene did not result in the increase of decrease of heat shock proteins.; heat shock transcription factor A3, Member of Heat Stress Transcription Factor (Hsf) family. Expression is regulated by DREB2A and in turn HSFA3 regulates the expression of hsps Hsp18.1-CI and Hsp26.5-MII35S. Involved in establishing thermotolerence.; heat shock factor 3, Encodes a putative transcription factor whose expression is not induced by heat but whose stable overexpression leads to expression of HSP. Required early in the stress response for transient expression of heat shock genes.; heat shock transcription factor A6A, member of Heat Stress Transcription Factor (Hsf) family; winged-helix DNA-binding transcription factor family protein, member of Heat Stress Transcription Factor (Hsf) family; heat shock transcription factor A9, A member of Heat Stress Transcription Factor (Hsf) family. Not responding to heat stress. Is regulated by the seed-specific transcription factor ABI3. In turn, it regulates other heat stress proteins including Hsp17.4-CI, Hsp17.7-CII and Hsp101 during seed maturation.; heat shock transcription factor B2A, member of Heat Stress Transcription Factor (Hsf) family
TRINITY_DN8094_c8_g1	S0_0mins-aba-high	S8_60mins-abamock-low	65.9998	38.7322	52.366	0.767476	2.96786	0.258596	0.795947	0.999868
TRINITY_DN5737_c0_g1	S0_0mins-aba-high	S8_60mins-abamock-low	443.48	428.697	436.089	0.050108	0.193833	0.258511	0.796012	0.999868		AT1G79260
TRINITY_DN7724_c3_g2	S0_0mins-aba-high	S8_60mins-abamock-low	446.347	423.805	435.076	0.0719672	0.27842	0.258484	0.796033	0.999868		~AT4G32300	S-domain-2 5
TRINITY_DN4768_c0_g1	S0_0mins-aba-high	S8_60mins-abamock-low	5792.73	5567.34	5680.03	0.0575171	0.222581	0.25841	0.79609	0.999868		~PIN15753.1
TRINITY_DN10531_c0_g1	S0_0mins-aba-high	S8_60mins-abamock-low	67.2875	62.413	64.8502	0.0929695	0.359786	0.258402	0.796096	0.999868		AT2G01390, AT2G01360	Tetratricopeptide repeat (TPR)-like superfamily protein; pentatricopeptide (PPR) repeat-containing protein
TRINITY_DN12861_c2_g1	S0_0mins-aba-high	S8_60mins-abamock-low	97.4311	78.4693	87.9502	0.310136	1.20053	0.258333	0.79615	0.999868
TRINITY_DN6603_c0_g1	S0_0mins-aba-high	S8_60mins-abamock-low	660.487	673.634	667.061	-0.027636	0.106995	-0.258293	0.796181	0.999868		AT5G27600, AT3G05970	long-chain acyl-CoA synthetase 7, Encode peroxisomal long-chain acyl-CoA synthetase. Activates fatty acids for further metabolism. Interacts with PEX5.; long-chain acyl-CoA synthetase 6, encode peroxisomal long-chain acyl-CoA synthetase (LACS) isozymes
TRINITY_DN1168_c0_g1	S0_0mins-aba-high	S8_60mins-abamock-low	437.746	427.748	432.747	0.0403273	0.156132	0.25829	0.796183	0.999868		AT1G25280, AT1G76900, AT1G43640	tubby like protein 10, Member of TLP family; tubby like protein 1, Member of TLP family; tubby like protein 5, Member of TLP family
TRINITY_DN11771_c0_g1	S0_0mins-aba-high	S8_60mins-abamock-low	350.475	342.366	346.421	0.036516	0.141379	0.258284	0.796188	0.999868		AT2G20060	Ribosomal protein L4/L1 family
TRINITY_DN16154_c0_g2	S0_0mins-aba-high	S8_60mins-abamock-low	115.916	110.932	113.424	0.0538222	0.208416	0.258244	0.796219	0.999868		AT4G15520	tRNA/rRNA methyltransferase (SpoU) family protein
TRINITY_DN2165_c1_g1	S0_0mins-aba-high	S8_60mins-abamock-low	1330.66	1286.24	1308.45	0.0497463	0.192634	0.258243	0.79622	0.999868		AT2G13440	glucose-inhibited division family A protein
TRINITY_DN5618_c0_g1	S0_0mins-aba-high	S8_60mins-abamock-low	36.4545	33.2831	34.8688	0.143441	0.555468	0.258234	0.796226	0.999868		ATMG00750	GAG/POL/ENV polyprotein
TRINITY_DN41317_c0_g2	S0_0mins-aba-high	S8_60mins-abamock-low	143.929	150.258	147.094	-0.0679273	0.263049	-0.258231	0.796229	0.999868		AT2G41720	Tetratricopeptide repeat (TPR)-like superfamily protein
TRINITY_DN13115_c0_g1	S0_0mins-aba-high	S8_60mins-abamock-low	1795.6	1730.49	1763.04	0.0537642	0.208237	0.258188	0.796262	0.999868		AT5G01920	Protein kinase superfamily protein, Chloroplast thylakoid protein kinase STN8 is specific in phosphorylation of N-terminal threonine residues in D1, D2 and CP43 proteins, and Thr-4 in PsbH protein of photosystem II. Phosphorylation of Thr-4 in the wild type required both light and prior phosphorylation at Thr-2.
TRINITY_DN82035_c0_g1	S0_0mins-aba-high	S8_60mins-abamock-low	983.148	1020.58	1001.86	-0.0558073	0.216191	-0.258139	0.7963	0.999868		~AT1G79440	aldehyde dehydrogenase 5F1, Encodes a mitochondrial succinic semialdehyde dehydrogenase (SSADH). Nomenclature according to Kirch, et al (2004).
TRINITY_DN3257_c0_g2	S0_0mins-aba-high	S8_60mins-abamock-low	38.5382	35.0545	36.7963	0.137319	0.532136	0.258052	0.796367	0.999868
TRINITY_DN77633_c0_g1	S0_0mins-aba-high	S8_60mins-abamock-low	699.397	718.669	709.033	-0.0342768	0.132833	-0.258044	0.796373	0.999868		AT5G65910, AT3G49800, AT1G10720	BSD domain-containing protein; BSD domain-containing protein; BSD domain-containing protein
TRINITY_DN50299_c0_g3	S0_0mins-aba-high	S8_60mins-abamock-low	39.4756	26.1333	32.8044	0.593	2.29839	0.258006	0.796402	0.999868
TRINITY_DN10365_c0_g1	S0_0mins-aba-high	S8_60mins-abamock-low	1591	1567.2	1579.1	0.0215525	0.0835542	0.257946	0.796449	0.999868		AT5G60040	nuclear RNA polymerase C1, Encodes a subunit of RNA polymerase III (aka RNA polymerase C).
TRINITY_DN3843_c0_g1	S0_0mins-aba-high	S8_60mins-abamock-low	296.659	344.761	320.71	-0.214647	0.832154	-0.257942	0.796452	0.999868
TRINITY_DN2552_c0_g2	S0_0mins-aba-high	S8_60mins-abamock-low	344.459	324.639	334.549	0.0847131	0.328533	0.257853	0.79652	0.999868		~AT1G36095, AT1G79740, AT3G22220, AT4G15020, AT5G33406	DNA binding; hAT transposon superfamily; hAT transposon superfamily; hAT transposon superfamily; hAT dimerisation domain-containing protein / transposase-related
TRINITY_DN75282_c0_g1	S0_0mins-aba-high	S8_60mins-abamock-low	89.9425	78.4369	84.1897	0.194804	0.755674	0.257788	0.79657	0.999868
TRINITY_DN1731_c0_g1	S0_0mins-aba-high	S8_60mins-abamock-low	63.1941	58.8193	61.0067	0.0954792	0.370412	0.257765	0.796589	0.999868		AT5G59980	Polymerase/histidinol phosphatase-like, Encodes a predicted protein subunit of RNases P/MRP that plays a role in female gametophyte development and male competence.
TRINITY_DN4398_c0_g1	S0_0mins-aba-high	S8_60mins-abamock-low	503.013	487.302	495.158	0.045845	0.17788	0.257731	0.796615	0.999868		~AT1G03070, AT3G63310, AT4G02690, AT4G14730, AT4G15470	Bax inhibitor-1 family protein; Bax inhibitor-1 family protein, Mediates cell elongation in brassinosteroid signaling.; Bax inhibitor-1 family protein; Bax inhibitor-1 family protein; Bax inhibitor-1 family protein
TRINITY_DN893_c1_g1	S0_0mins-aba-high	S8_60mins-abamock-low	98.2583	90.8474	94.5528	0.122992	0.477565	0.25754	0.796762	0.999868
TRINITY_DN3431_c2_g1	S0_0mins-aba-high	S8_60mins-abamock-low	59.4939	52.8799	56.1869	0.167745	0.651522	0.257467	0.796818	0.999868
TRINITY_DN9733_c0_g1	S0_0mins-aba-high	S8_60mins-abamock-low	26.1331	15.298	20.7155	0.769876	2.99086	0.25741	0.796862	0.999868
TRINITY_DN44937_c1_g1	S0_0mins-aba-high	S8_60mins-abamock-low	3697.05	3856.64	3776.85	-0.0608248	0.236314	-0.257389	0.796878	0.999868		~AT2G26080	glycine decarboxylase P-protein 2
TRINITY_DN10176_c0_g1	S0_0mins-aba-high	S8_60mins-abamock-low	63.8273	52.1941	58.0107	0.285596	1.11072	0.257128	0.79708	0.999868		AT4G18710, AT1G06390, AT2G30980, AT3G61160, AT4G00720, AT1G09840, AT1G57870, AT5G26751, AT3G05840, AT5G14640	Protein kinase superfamily protein, ATSK (shaggy-like kinase) family member that encodes an AtSK protein involved in the cross-talk between auxin and brassinosteroid signaling pathways. BR-INSENSITIVE 2 mutant indicated that the BR-insensitive dwarf phenotype was due to a semidominant mutation in the BIN2. BIN2 is not allelic to BRI1. BIN2-mediated phosphorylation appears to promote BZR1 export from the nucleus.; GSK3/SHAGGY-like protein kinase 1, encodes a GSK3/shaggy-like protein kinase. Gene expression is induced by NaCl and ABA but not KCl, suggesting that this gene may be involved in response to osmotic stress. This protein can interact with the BZR1 protein involved in brassinosteroid-mediated signaling in a Y2H assay and promotes BZR1 phosphorylation in protoplasts.; SHAGGY-related protein kinase dZeta, Encodes a GSK3-like protein kinase. This protein can interact with the BZR1 protein involved in brassinosteroid-mediated signaling in a Y2H assay and promotes BZR1 phosphorylation in protoplasts.; Protein kinase superfamily protein; shaggy-like protein kinase 32, Encodes ASKtheta, a group III Arabidopsis GSK3/shaggy-like kinase. Functions in the brassinosteroid signalling pathway.; shaggy-like protein kinase 41; shaggy-like kinase 42; shaggy-related kinase 11, encodes a SHAGGY-related kinase involved in meristem organization.; Protein kinase superfamily protein, encodes a SHAGGY-like kinase involved in meristem organization.; shaggy-like kinase 13
TRINITY_DN5788_c0_g1	S0_0mins-aba-high	S8_60mins-abamock-low	269.064	254.975	262.019	0.0776892	0.302195	0.257083	0.797115	0.999868		AT4G31890, AT2G25130	ARM repeat superfamily protein; ARM repeat superfamily protein
TRINITY_DN929_c0_g2	S0_0mins-aba-high	S8_60mins-abamock-low	204.896	191.356	198.126	0.0997527	0.388022	0.25708	0.797117	0.999868		~AT1G22340, AT1G22360, AT1G22370, AT1G22380, AT1G22400, AT1G78270	UDP-glucosyl transferase 85A7; UDP-glucosyl transferase 85A2; UDP-glucosyl transferase 85A5; UDP-glucosyl transferase 85A3, Encodes a putative UDP-glucosyl transferase. At1g22380 was initially identified as encoding the protein AAF87154, which has been classified as a bHLH protein (AtbHLH152). Subsequently it has been found that the AAF87154 protein appears to be encoded by the AT1G23970 genomic locus.; UDP-Glycosyltransferase superfamily protein; UDP-glucosyl transferase 85A4
TRINITY_DN4934_c1_g1	S0_0mins-aba-high	S8_60mins-abamock-low	408.347	393.426	400.886	0.051873	0.201807	0.257043	0.797146	0.999868		~AT4G26100	casein kinase 1, Encodes a member of the casein kinase 1 protein family that is expressed in punctate particles at the cell periphery suggesting possible plasmodesmatal localization.
TRINITY_DN8482_c0_g1	S0_0mins-aba-high	S8_60mins-abamock-low	168.008	159.895	163.952	0.0670639	0.261018	0.256932	0.797231	0.999868		AT5G57440, AT4G25840	Haloacid dehalogenase-like hydrolase (HAD) superfamily protein, a member of haloacid dehalogenase-like hydrolase family; glycerol-3-phosphatase 1
TRINITY_DN5612_c0_g2	S0_0mins-aba-high	S8_60mins-abamock-low	124.705	129.713	127.209	-0.0585357	0.227874	-0.256878	0.797273	0.999868		AT3G25940, AT1G20065	TFIIB zinc-binding protein
TRINITY_DN6308_c0_g1	S0_0mins-aba-high	S8_60mins-abamock-low	185.092	178.781	181.937	0.0520889	0.202828	0.256814	0.797323	0.999868		AT1G21370
TRINITY_DN3307_c0_g2	S0_0mins-aba-high	S8_60mins-abamock-low	351.385	360.145	355.765	-0.034139	0.132987	-0.25671	0.797403	0.999868		AT3G10380	subunit of exocyst complex 8, Subunit of the Putative Arabidopsis Exocyst Complex
TRINITY_DN7129_c0_g1	S0_0mins-aba-high	S8_60mins-abamock-low	96.775	103.286	100.031	-0.102833	0.40068	-0.256646	0.797452	0.999868		AT2G38750, AT2G38760, AT1G35720, AT5G10220, AT5G10230, AT5G65020, AT5G12380, AT1G68090	annexin 4, Annexins are a family of calcium dependent membrane binding proteins though to be involved in Golgi mediated secretion. This is one of four annexins identified in Arabidopsis.; annexin 3, Annexins are calcium binding proteins that are localized in the cytoplasm. When cytosolic Ca2+ increases, they relocate to the plasma membrane.; annexin 1, Encodes a member of the annexin gene family, a diverse, multigene family of calcium-dependent, membrane-binding proteins. The protein was determined to have peroxidase activity. This activity is thought to be dependent on the presence of post-translational modifications (most likely phosphorylation). The protein was shown to be present as a mixture of monomer and homodimer. The homodimerization seems to be dependent on the presence of Ca2+ or H2O2. The dimerization was prevented by the addition of DTT, &#946;-mercaptoethanol and TCEP. Annat1 mRNA is expressed in flowers, roots,leaves and stems and is most abundant in stems. mRNA levels are increased in response to oxidative stress. Developmental expression patterns suggest a role in Golgi-mediated polysaccharide secretion. It is a Ca 2+-permeable transporter providing a molecular link between reactive oxygen species and cytosolic Ca 2+ in plants.; annexin 6, Encodes a calcium-binding protein annexin (AnnAt6).; annexin 7, Encodes a calcium-binding protein annexin (AnnAt7).; annexin 2, Annexins are calcium binding proteins that are localized in the cytoplasm. When cytosolic Ca2+ increases, they relocate to the plasma membrane. They may be involved in the Golgi-mediated secretion of polysaccharides.; annexin 8; annexin 5, Encodes a calcium-binding protein annexin (AnnAt5).
TRINITY_DN4497_c0_g1	S0_0mins-aba-high	S8_60mins-abamock-low	148.335	140.718	144.526	0.0807849	0.314897	0.256544	0.797531	0.999868		AT2G20790	clathrin adaptor complexes medium subunit family protein
TRINITY_DN67965_c0_g1	S0_0mins-aba-high	S8_60mins-abamock-low	844.092	870.412	857.252	-0.0428328	0.166971	-0.256528	0.797543	0.999868		AT1G13060, AT3G26340	20S proteasome beta subunit E1, Encodes 20S proteasome beta subunit PBE1 (PBE1).; N-terminal nucleophile aminohydrolases (Ntn hydrolases) superfamily protein
TRINITY_DN12478_c0_g1	S0_0mins-aba-high	S8_60mins-abamock-low	92.6715	96.6914	94.6815	-0.0644369	0.251263	-0.256452	0.797602	0.999868		~AT1G02630, AT1G61630, AT1G70330, AT3G09990, AT4G05110, AT4G05120, AT4G05130, AT4G05140	Nucleoside transporter family protein; equilibrative nucleoside transporter 7; equilibrative nucleotide transporter 1, encodes an adenosine transporter that catalyze a proton-dependent adenosine transport.; Nucleoside transporter family protein; equilibrative nucleoside transporter 6; Major facilitator superfamily protein, Encodes an equilibrative nucleoside transporter AtENT3. Mutations of this locus allow mutants to grow on uridine analogue fluorouridine.; equilibrative nucleoside transporter 4; Nucleoside transporter family protein
TRINITY_DN14361_c0_g1	S0_0mins-aba-high	S8_60mins-abamock-low	1083.97	1050.56	1067.26	0.0457768	0.178543	0.256391	0.797649	0.999868		~AT1G24020	MLP-like protein 423
TRINITY_DN20018_c3_g1	S0_0mins-aba-high	S8_60mins-abamock-low	28.9734	21.9204	25.4469	0.39745	1.55075	0.256295	0.797723	0.999868		~AT1G29920	chlorophyll A/B-binding protein 2, Encodes lhcb1.1 a component of the LHCIIb light harvesting complex associated with photosystem II.
TRINITY_DN4152_c3_g2	S0_0mins-aba-high	S8_60mins-abamock-low	256.718	217.908	237.313	0.236213	0.922005	0.256195	0.7978	0.999868
TRINITY_DN64233_c0_g1	S0_0mins-aba-high	S8_60mins-abamock-low	62.0678	64.4924	63.2801	-0.0698142	0.272589	-0.256115	0.797862	0.999868		~XP_024361565.1
TRINITY_DN7302_c0_g1	S0_0mins-aba-high	S8_60mins-abamock-low	265.171	273.109	269.14	-0.0383721	0.149877	-0.256024	0.797933	0.999868		AT3G02050, AT4G23640	K+ uptake transporter 3, potassium transporter KUP3p (KUP3); Potassium transporter family protein, Functions as a potassium transporter and is required for the establishment of root tip growth.
TRINITY_DN5363_c0_g1	S0_0mins-aba-high	S8_60mins-abamock-low	848.708	814.997	831.853	0.0581935	0.227322	0.255996	0.797954	0.999868		~AT2G19230	Leucine-rich repeat transmembrane protein kinase protein
TRINITY_DN5638_c0_g2	S0_0mins-aba-high	S8_60mins-abamock-low	1717.39	1752.53	1734.96	-0.0278164	0.108674	-0.255962	0.79798	0.999868		AT1G04170	eukaryotic translation initiation factor 2 gamma subunit, protein synthesis initiation factor eIF2 gamma
TRINITY_DN23910_c1_g1	S0_0mins-aba-high	S8_60mins-abamock-low	30.0589	33.9034	31.9811	-0.171924	0.671688	-0.255958	0.797984	0.999868
TRINITY_DN4337_c0_g3	S0_0mins-aba-high	S8_60mins-abamock-low	190.104	230.223	210.163	-0.275898	1.0781	-0.255911	0.798019	0.999868
TRINITY_DN9838_c0_g1	S0_0mins-aba-high	S8_60mins-abamock-low	802.038	822.86	812.449	-0.0367856	0.14382	-0.255776	0.798124	0.999868		AT1G48840, AT3G18350	Plant protein of unknown function (DUF639); Plant protein of unknown function (DUF639)
TRINITY_DN1832_c0_g1	S0_0mins-aba-high	S8_60mins-abamock-low	2719.19	2671.26	2695.23	0.0253591	0.0991511	0.255762	0.798135	0.999868		AT1G18730	NDH dependent flow 6, likely a subunit of the chloroplast NAD(P)H dehydrogenase complex, involved in PSI cyclic electron transport. Located on the thylakoid membrane. Mutant has impaired NAD(P)H dehydrogenase activity.
TRINITY_DN14876_c0_g1	S0_0mins-aba-high	S8_60mins-abamock-low	48.1427	50.4516	49.2972	-0.0804552	0.314576	-0.255757	0.798138	0.999868
TRINITY_DN1574_c2_g2	S0_0mins-aba-high	S8_60mins-abamock-low	397.459	484.023	440.741	-0.28425	1.11324	-0.255335	0.798464	0.999868		~Vocar.0003s0199.1
TRINITY_DN10069_c0_g1	S0_0mins-aba-high	S8_60mins-abamock-low	237.214	225.507	231.36	0.0735337	0.288024	0.255305	0.798488	0.999868		~Vocar.0017s0105.1
TRINITY_DN738_c2_g3	S0_0mins-aba-high	S8_60mins-abamock-low	77.8626	70.757	74.3098	0.144805	0.567187	0.255303	0.798489	0.999868
TRINITY_DN3673_c0_g1	S0_0mins-aba-high	S8_60mins-abamock-low	100.143	113.034	106.588	-0.176775	0.692533	-0.255259	0.798523	0.999868		~AT1G31120, AT1G60160, AT1G70300, AT2G30070, AT2G35060, AT2G40540, AT3G02050, AT4G13420, AT4G19960, AT4G23640, AT4G33530, AT5G09400, AT5G14880	K+ uptake permease 10, potassium transporter; Potassium transporter family protein; K+ uptake permease 6, potassium transporter; potassium transporter 1, Encodes a high affinity potassium transporter.; K+ uptake permease 11, potassium transporter; potassium transporter 2, putative potassium transporter AtKT2p (AtKT2) mRNA,; K+ uptake transporter 3, potassium transporter KUP3p (KUP3); high affinity K+ transporter 5, Encodes a protein of the KUP/HAK/KT potassium channel class that is upregulated in the roots by K levels.; K+ uptake permease 9, Encodes a potassium ion transmembrane transporter. Also mediates cesium uptake when expressed in E. coli.; Potassium transporter family protein, Functions as a potassium transporter and is required for the establishment of root tip growth.; K+ uptake permease 5, potassium transporter; K+ uptake permease 7, potassium transporter; Potassium transporter family protein
TRINITY_DN5404_c0_g1	S0_0mins-aba-high	S8_60mins-abamock-low	76.5566	72.5971	74.5768	0.0649466	0.25447	0.255223	0.798551	0.999868		AT3G10160, AT3G55630, AT5G05980	DHFS-FPGS homolog C, Encodes a protein with tetrahydrofolylpolyglutamate synthase activity that is located in the mitochondrial matrix. One of the three folylpolyglutamate synthetase isoforms (FPGSs): FPGS1 (At5g05980, plastidic), FPGS2 (At3g10160, mitochondrial) and FPGS3 (At3g55630, cytosolic).; DHFS-FPGS homolog D, Encodes one of the three folylpolyglutamate synthetase isoforms (FPGSs): FPGS1 (At5g05980, plastidic), FPGS2 (At3g10160, mitochondrial) and FPGS3 (At3g55630, cytosolic).; DHFS-FPGS homolog B, Encodes one of the three folylpolyglutamate synthetase isoforms (FPGSs): FPGS1 (At5g05980, plastidic), FPGS2 (At3g10160, mitochondrial) and FPGS3 (At3g55630, cytosolic).
TRINITY_DN5059_c0_g1	S0_0mins-aba-high	S8_60mins-abamock-low	1445.93	1619.13	1532.53	-0.163359	0.640072	-0.25522	0.798553	0.999868
TRINITY_DN8805_c0_g2	S0_0mins-aba-high	S8_60mins-abamock-low	54.7353	57.3918	56.0636	-0.0802575	0.314488	-0.2552	0.798569	0.999868
TRINITY_DN12035_c0_g2	S0_0mins-aba-high	S8_60mins-abamock-low	863.274	925.908	894.591	-0.101471	0.397675	-0.255159	0.7986	0.999868		AT2G22870, AT5G11480	P-loop containing nucleoside triphosphate hydrolases superfamily protein; P-loop containing nucleoside triphosphate hydrolases superfamily protein
TRINITY_DN1543_c0_g1	S0_0mins-aba-high	S8_60mins-abamock-low	517.661	500.477	509.069	0.0459805	0.180215	0.255142	0.798614	0.999868		~AT1G26761	Arabinanase/levansucrase/invertase
TRINITY_DN4420_c1_g2	S0_0mins-aba-high	S8_60mins-abamock-low	121.421	139.64	130.531	-0.204692	0.802334	-0.255121	0.79863	0.999868		~AT2G21130	Cyclophilin-like peptidyl-prolyl cis-trans isomerase family protein
TRINITY_DN67550_c0_g1	S0_0mins-aba-high	S8_60mins-abamock-low	894.079	925.599	909.839	-0.048683	0.190853	-0.255081	0.798661	0.999868		AT2G14045
TRINITY_DN2320_c0_g1	S0_0mins-aba-high	S8_60mins-abamock-low	186.324	175.135	180.73	0.0868321	0.340468	0.255038	0.798694	0.999868	bHLH	AT5G57150, AT4G29930	basic helix-loop-helix (bHLH) DNA-binding superfamily protein; basic helix-loop-helix (bHLH) DNA-binding superfamily protein
TRINITY_DN32243_c2_g1	S0_0mins-aba-high	S8_60mins-abamock-low	360.044	341.322	350.683	0.0785393	0.307996	0.255001	0.798722	0.999868		AT4G27350, AT5G54240	Protein of unknown function (DUF1223); Protein of unknown function (DUF1223)
TRINITY_DN1520_c0_g1	S0_0mins-aba-high	S8_60mins-abamock-low	95.3771	90.7677	93.0724	0.0678785	0.266235	0.254957	0.798756	0.999868		AT1G67325	Ran BP2/NZF zinc finger-like superfamily protein
TRINITY_DN252_c0_g1	S0_0mins-aba-high	S8_60mins-abamock-low	103.796	100.316	102.056	0.0600248	0.235497	0.254886	0.798812	0.999868		AT3G02280	Flavodoxin family protein
TRINITY_DN444_c0_g1	S0_0mins-aba-high	S8_60mins-abamock-low	545.165	521.102	533.133	0.064043	0.251263	0.254884	0.798812	0.999868		~AT2G26280	CTC-interacting domain 7, smr (Small MutS Related) domain-containing protein mRNA, complete cds
TRINITY_DN82727_c0_g1	S0_0mins-aba-high	S8_60mins-abamock-low	6346.58	6949.88	6648.23	-0.131069	0.514529	-0.254736	0.798927	0.999868
TRINITY_DN62768_c0_g1	S0_0mins-aba-high	S8_60mins-abamock-low	2348	2716.6	2532.3	-0.210185	0.825653	-0.254568	0.799057	0.999868
TRINITY_DN1382_c0_g1	S0_0mins-aba-high	S8_60mins-abamock-low	621.191	590.652	605.921	0.0737389	0.289772	0.254472	0.799131	0.999868		AT5G17640	Protein of unknown function (DUF1005), Expression of this gene is induced by abscisic acid and salt stress.
TRINITY_DN45536_c0_g1	S0_0mins-aba-high	S8_60mins-abamock-low	34623.1	37311	35967	-0.107855	0.423928	-0.254418	0.799172	0.999868		~AT2G39730	rubisco activase, Rubisco activase, a nuclear-encoded chloroplast protein that consists of two isoforms arising from alternative splicing in most plants. Required for the light activation of rubisco. Involved in jasmonate-induced leaf senescence.
TRINITY_DN4645_c1_g1	S0_0mins-aba-high	S8_60mins-abamock-low	279.8	288.392	284.096	-0.044441	0.174701	-0.254383	0.7992	0.999868		AT3G01930, AT5G14120, AT5G50520, AT5G50630	Major facilitator superfamily protein; Major facilitator superfamily protein; Major facilitator superfamily protein; Major facilitator superfamily protein
TRINITY_DN3292_c0_g1	S0_0mins-aba-high	S8_60mins-abamock-low	187.806	196.155	191.981	-0.0594816	0.233836	-0.254373	0.799207	0.999868		AT5G26610	D111/G-patch domain-containing protein
TRINITY_DN11532_c0_g1	S0_0mins-aba-high	S8_60mins-abamock-low	214.648	203.813	209.231	0.070736	0.278133	0.254325	0.799245	0.999868		AT3G02050, AT4G23640	K+ uptake transporter 3, potassium transporter KUP3p (KUP3); Potassium transporter family protein, Functions as a potassium transporter and is required for the establishment of root tip growth.
TRINITY_DN16684_c0_g1	S0_0mins-aba-high	S8_60mins-abamock-low	311.236	301.374	306.305	0.0463975	0.182509	0.25422	0.799325	0.999868		AT1G28510, AT3G58150	Optic atrophy 3 protein (OPA3); Optic atrophy 3 protein (OPA3)
TRINITY_DN1679_c0_g1	S0_0mins-aba-high	S8_60mins-abamock-low	5804.66	5931.84	5868.25	-0.0308507	0.121419	-0.254084	0.79943	0.999868		AT5G09810, AT3G46520, AT5G59370, AT3G12110, AT1G49240, AT3G18780, AT2G37620, AT3G53750	actin 7, Member of Actin gene family.Mutants are defective in germination and root growth.; actin-12, Member of actin subclass composed of ACT12 and ACT4. RNA is expressed at very low levels in vegetative organs, low levels in flowers and very high levels in pollen. Expression of an ACT12/GUS fusion was found in vascular tissues, tapetum, developing and mature pollen, the root cap and in a ring of pericycle tissues during lateral root initiation and early development.; actin 4, Encodes one of eight Arabidopsis actins. ACT4 belongs to the reproductive actin subclass which is predominantly expressed in developing and reproductive tissues, such as pollen, pollen tubes, ovules, and developing seeds. Expression of the ACT4/GUS fusion was restricted to young vascular tissues, tapetum, and developing and mature pollen.; actin-11, Encodes an actin that is expressed predominantly during reproductive development.; actin 8, Member of a subclass of actins composed of ACT2 and ACT8. Its mRNA is strongly expressed in strongly expressed in leaves, roots, stems, flowers, pollen, and siliques. However, protein expression, assayed by a ACT8:GUS fusion reporter, is very low in pollen.; actin 2, Encodes an actin that is constitutively expressed in vegetative structures but not pollen. ACT2 is involved in tip growth of root hairs.; actin 1, Member of the actin gene family. Expressed in mature pollen.; actin 3, Member of the Actin gene family. Expressed in mature pollen.
TRINITY_DN6606_c0_g1	S0_0mins-aba-high	S8_60mins-abamock-low	70.5705	82.8219	76.6962	-0.234088	0.921397	-0.254058	0.799451	0.999868		~PKU74351.1
TRINITY_DN17617_c0_g1	S0_0mins-aba-high	S8_60mins-abamock-low	811.877	777.2	794.539	0.063427	0.249681	0.254032	0.799471	0.999868		AT2G17350
TRINITY_DN9529_c0_g1	S0_0mins-aba-high	S8_60mins-abamock-low	838.247	915.498	876.873	-0.127285	0.50108	-0.25402	0.79948	0.999868		AT3G01370, AT4G29750, AT3G23070, AT4G14510, AT3G18390, AT5G16180	CRM family member 2, Encodes a protein containing a CRM domain that is involved in group I and group II intron splicing.; CRS1 / YhbY (CRM) domain-containing protein; CRM family member 3A, Encodes a CRM domain protein CFM3a, involved in group IIB intron splicing in chloroplasts.; CRM family member 3B, Encodes a CRM domain protein CFM3b. Homolog of CFM3a (AT3G23070). CFM3a is shown to function in the splicing of group IIB introns in chloroplasts.; CRS1 / YhbY (CRM) domain-containing protein; ortholog of maize chloroplast splicing factor CRS1
TRINITY_DN2852_c0_g1	S0_0mins-aba-high	S8_60mins-abamock-low	135.769	145.762	140.766	-0.102294	0.402782	-0.25397	0.799519	0.999868		AT3G59280, AT5G61880	Protein Transporter, Pam16, mutant exhibited resistance to growth on media containing thaxtomin due to a difference in the rate of uptake of the toxin.We proposed that TXR1 is a component of, or regulator of, a dispensable transport mechanism.; Protein Transporter, Pam16
TRINITY_DN2145_c0_g1	S0_0mins-aba-high	S8_60mins-abamock-low	762.804	734.593	748.698	0.0518593	0.204229	0.253927	0.799552	0.999868		AT2G24970
TRINITY_DN79665_c0_g1	S0_0mins-aba-high	S8_60mins-abamock-low	162.763	152.155	157.459	0.0935794	0.368736	0.253785	0.799662	0.999868
TRINITY_DN1612_c0_g1	S0_0mins-aba-high	S8_60mins-abamock-low	292.782	312.84	302.811	-0.0963342	0.379629	-0.253759	0.799682	0.999868		AT3G09560	Lipin family protein, The PAH1 gene encodes a phosphatidate phosphohydrolase. Mutant analysis revealed that it involvement in galactolipid synthesis pathway, and the membrane lipid remodeling.
TRINITY_DN108_c2_g1	S0_0mins-aba-high	S8_60mins-abamock-low	678.557	701.038	689.798	-0.0472829	0.186341	-0.253744	0.799693	0.999868		AT3G29160, AT3G01090	SNF1 kinase homolog 11, encodes a SNF1-related protein kinase that physically interacts with SCF subunit SKP1/ASK1 and 20S proteosome subunit PAD1. It has also been shown to interact with the WD protein PDL1.; SNF1 kinase homolog 10, encodes a SNF1-related protein kinase that physically interacts with SCF subunit SKP1/ASK1 and 20S proteosome subunit PAD1. It can also interact with PRL1 DWD-containing protein. Based on in vitro degradation assays and cul4cs and prl1 mutants, there is evidence that AKIN10 is degraded in a proteasome-dependent manner, and that this depends on a CUL4-PRL1 E3 ligase
TRINITY_DN19095_c8_g1	S0_0mins-aba-high	S8_60mins-abamock-low	32.5424	25.005	28.7737	0.373601	1.47277	0.253673	0.799748	0.999868		AT1G23730, AT1G70410, AT3G01500, AT5G14740, AT1G58180, AT4G33580	beta carbonic anhydrase 3; beta carbonic anhydrase 4, Encodes a putative beta-carbonic anhydrase betaCA4. Together with betaCA1 (At3g01500) regulates CO2-controlled stomatal movements in guard cells.; carbonic anhydrase 1, Encodes a putative beta-carbonic anhydrase betaCA1. Together with betaCA4 (At1g70410) regulates CO2-controlled stomatal movements in guard cells.; carbonic anhydrase 2, Encodes a beta carbonic anhydrase likely to be localized in the cytoplasm. Expression of its mRNA is seen in etiolated seedlings and points to a possible nonphotosynthetic role for this isoform.; beta carbonic anhydrase 6; beta carbonic anhydrase 5
TRINITY_DN76816_c0_g1	S0_0mins-aba-high	S8_60mins-abamock-low	252.429	263.354	257.891	-0.059939	0.236359	-0.253593	0.79981	0.999868		AT5G01340	Mitochondrial substrate carrier family protein
TRINITY_DN6790_c0_g1	S0_0mins-aba-high	S8_60mins-abamock-low	390.313	383.298	386.805	0.0311808	0.12301	0.253482	0.799896	0.999868		AT2G03070	mediator subunit 8, Encodes a subunit of the Mediator complex. Regulates plant defense and flowering.
TRINITY_DN63816_c0_g1	S0_0mins-aba-high	S8_60mins-abamock-low	3685.49	3593.55	3639.52	0.0360459	0.142266	0.25337	0.799982	0.999868		AT2G20820
TRINITY_DN1993_c1_g1	S0_0mins-aba-high	S8_60mins-abamock-low	151.251	162.82	157.035	-0.105247	0.415552	-0.25327	0.80006	0.999868		AT1G43000, AT1G21000, AT1G76590	PLATZ transcription factor family protein; PLATZ transcription factor family protein; PLATZ transcription factor family protein
TRINITY_DN57867_c0_g2	S0_0mins-aba-high	S8_60mins-abamock-low	75.4312	59.4461	67.4387	0.341281	1.34782	0.25321	0.800106	0.999868
TRINITY_DN2235_c0_g1	S0_0mins-aba-high	S8_60mins-abamock-low	441.84	429.801	435.82	0.0411613	0.162567	0.253196	0.800117	0.999868		AT4G33430, AT1G71830, AT1G34210	BRI1-associated receptor kinase, Leu-rich receptor Serine/threonine protein kinase. Component of BR signaling that interacts with BRI1 in vitro and in vivo to form a heterodimer. Brassinolide-dependent association of BRI1 and BAK1 in vivo. Phosphorylation of both BRI1 and BAK1 on Thr residues was BR dependent. Although BAK1 and BRI1 alone localize in the plasma membrane, when BAK1 and BRI1 are coexpressed, the heterodimer BAK1/BRI1 they form is localized in the endosome.; somatic embryogenesis receptor-like kinase 1, Plasma membrane LRR receptor-like serine threonine kinase expressed during embryogenesis in locules until stage 6 anthers, with higher expression in the tapetal cell layer. SERK1 and SERK2 receptor kinases function redundantly as an important control point for sporophytic development controlling male gametophyte production. later; somatic embryogenesis receptor-like kinase 2, Plasma membrane LRR receptor-like serine threonine kinase expressed during embryogenesis in locules until stage 6 anthers, with higher expression in the tapetal cell layer. SERK1 and SERK2 receptor kinases function redundantly as an important control point for sporophytic development controlling male gametophyte production.
TRINITY_DN71754_c0_g1	S0_0mins-aba-high	S8_60mins-abamock-low	625.509	611.768	618.638	0.0341116	0.134747	0.253153	0.80015	0.999868		AT1G20225, AT1G76020	Thioredoxin superfamily protein; Thioredoxin superfamily protein
TRINITY_DN767_c0_g1	S0_0mins-aba-high	S8_60mins-abamock-low	1056.3	1037.18	1046.74	0.0275232	0.108756	0.253073	0.800212	0.999868		AT3G48750	cell division control 2, A-type cyclin-dependent kinase. Together with its specific inhibitor, the Kip-related protein, KRP2 they regulate the mitosis-to-endocycle transition during leaf development. Dominant negative mutations abolish cell division. Loss of function phenotype has reduced fertility with failure to transmit via pollen. Pollen development is arrested at the second mitotic division. Expression is regulated by environmental and chemical signals. Part of the promoter is responsible for expression in trichomes. Functions as a positive regulator of cell proliferation during development of the male gametophyte, embryo and endosperm. Phosphorylation of threonine 161 is required for activation of its associated kinase.
TRINITY_DN46411_c0_g2	S0_0mins-aba-high	S8_60mins-abamock-low	45623.1	43045.2	44334.1	0.0839159	0.33161	0.253056	0.800225	0.999868
TRINITY_DN521_c1_g1	S0_0mins-aba-high	S8_60mins-abamock-low	98.7107	94.0964	96.4035	0.0604768	0.239042	0.252997	0.800271	0.999868		AT5G03450, AT5G03750	Transducin/WD40 repeat-like superfamily protein
TRINITY_DN11867_c0_g1	S0_0mins-aba-high	S8_60mins-abamock-low	48.0896	44.7439	46.4168	0.105492	0.416987	0.252987	0.800279	0.999868		AT1G29830, AT1G29820, AT2G42950	Magnesium transporter CorA-like family protein; Magnesium transporter CorA-like family protein; Magnesium transporter CorA-like family protein
TRINITY_DN12503_c0_g3	S0_0mins-aba-high	S8_60mins-abamock-low	824.649	800.157	812.403	0.0431084	0.170416	0.252959	0.8003	0.999868		~AT3G01390, AT4G23710, AT4G25950	vacuolar membrane ATPase 10, Subunit G of the vacuolar membrane ATPAse complex; vacuolar ATP synthase subunit G2; vacuolar ATP synthase G3, V-ATPase G-subunit like protein
TRINITY_DN63715_c0_g1	S0_0mins-aba-high	S8_60mins-abamock-low	6259.23	5763.42	6011.32	0.118964	0.470346	0.252929	0.800323	0.999868		~BAF99029.1
TRINITY_DN4309_c0_g1	S0_0mins-aba-high	S8_60mins-abamock-low	137.942	144.897	141.42	-0.0743507	0.294088	-0.252818	0.800409	0.999868		AT3G22180, AT4G15080, AT2G33640	DHHC-type zinc finger family protein; DHHC-type zinc finger family protein; DHHC-type zinc finger family protein
TRINITY_DN8021_c0_g2	S0_0mins-aba-high	S8_60mins-abamock-low	94.2247	85.1272	89.676	0.144198	0.570417	0.252793	0.800428	0.999868		~AT1G56280, AT3G05700, AT3G06760, AT5G26990, AT5G49230	drought-induced 19, Encodes a gene whose transcript level in root and leaves increases to progressive drought stress. The increase in transcript level is independent from abscisic acid level. Sequence is not similar to any protein of known function. It appears to be a member of plant-specific gene family. It's phosphorylated by AtCPK11 in a Ca(2+)-dependent manner at Thr105 and Ser107 within the AtDi19 bipartite nuclear localization signal; Drought-responsive family protein; Drought-responsive family protein; Drought-responsive family protein; Drought-responsive family protein, Identified in a screen for mutations hypersensitive to red and blue light. Mutants have shorter hypocotyls. Encodes a nuclear localized protein with similarity to drought induced proteins. Contains a ZZ zinc finger domain which is thought to mediate protein-protein interactions.May be involved in red and blue light signal transduction.
TRINITY_DN5226_c0_g1	S0_0mins-aba-high	S8_60mins-abamock-low	89.1307	79.8547	84.4927	0.160017	0.633088	0.252756	0.800456	0.999868
TRINITY_DN11633_c0_g2	S0_0mins-aba-high	S8_60mins-abamock-low	385.193	422.298	403.745	-0.133207	0.52712	-0.252706	0.800495	0.999868		AT1G27110, AT1G27150	Tetratricopeptide repeat (TPR)-like superfamily protein; Tetratricopeptide repeat (TPR)-like superfamily protein
TRINITY_DN2262_c0_g1	S0_0mins-aba-high	S8_60mins-abamock-low	400.742	413.447	407.094	-0.0440671	0.174391	-0.252692	0.800506	0.999868		AT5G09910, AT5G64813	Ras-related small GTP-binding family protein; Ras-related small GTP-binding family protein, The LIP1 gene encodes a small GTPase that influences the light input pathway of the plant circadian network. An MBP:LIP1 fusion protein has GTP hydrolyzing abilities in vitro. In plants, LIP1 seems to play a negative role in regulating circadian period that can be suppressed by light. LIP1 also seems to negatively affect light-pulse-dependent resetting of the clock, especially during the first portion of the subjective evening. LIP1 expression levels are not significantly affected by the circadian clock in seedlings grown under LL conditions. The levels of the YFP:LIP1 protein expressed under the control of the 35S promoter, shows a low amplitude variation, with protein levels peaking near the beginning of subjective night under LL conditions. In hypocotyl epidermal cells of dark and light-grown seedlings, a YFP:LIP1 fusion protein can be seen in the cytoplasm and the nucleus, and does not cluster in nuclear speckles. LIP1 may also be involved in photomorphogenesis.
TRINITY_DN3740_c0_g1	S0_0mins-aba-high	S8_60mins-abamock-low	121.888	117.189	119.538	0.0518852	0.205353	0.252664	0.800528	0.999868		AT5G22120
TRINITY_DN15396_c2_g2	S0_0mins-aba-high	S8_60mins-abamock-low	76.4034	80.2027	78.303	-0.0776017	0.307293	-0.252533	0.800629	0.999868		AT1G26170	ARM repeat superfamily protein
TRINITY_DN58052_c0_g1	S0_0mins-aba-high	S8_60mins-abamock-low	168.026	173.455	170.74	-0.0514527	0.203777	-0.252495	0.800658	0.999868		~AT1G22340, AT1G22360, AT1G22370, AT1G22380, AT1G22400, AT1G78270	UDP-glucosyl transferase 85A7; UDP-glucosyl transferase 85A2; UDP-glucosyl transferase 85A5; UDP-glucosyl transferase 85A3, Encodes a putative UDP-glucosyl transferase. At1g22380 was initially identified as encoding the protein AAF87154, which has been classified as a bHLH protein (AtbHLH152). Subsequently it has been found that the AAF87154 protein appears to be encoded by the AT1G23970 genomic locus.; UDP-Glycosyltransferase superfamily protein; UDP-glucosyl transferase 85A4
TRINITY_DN17648_c0_g2	S0_0mins-aba-high	S8_60mins-abamock-low	138.566	150.601	144.584	-0.116907	0.463236	-0.25237	0.800755	0.999868
TRINITY_DN10719_c0_g1	S0_0mins-aba-high	S8_60mins-abamock-low	1480.93	1550.1	1515.51	-0.0657632	0.260611	-0.252342	0.800777	0.999868	C3H	AT3G12680	floral homeotic protein (HUA1), Member of the floral homeotic AGAMOUS pathway.
TRINITY_DN11321_c1_g1	S0_0mins-aba-high	S8_60mins-abamock-low	171.108	156.19	163.649	0.128369	0.50879	0.252302	0.800808	0.999868
TRINITY_DN45723_c1_g1	S0_0mins-aba-high	S8_60mins-abamock-low	115.133	106.315	110.724	0.12066	0.478293	0.252272	0.800831	0.999868		AT4G24690	ubiquitin-associated (UBA)/TS-N domain-containing protein / octicosapeptide/Phox/Bemp1 (PB1) domain-containing protein, Encodes NBR1, a selective autophagy substrate.
TRINITY_DN3759_c0_g1	S0_0mins-aba-high	S8_60mins-abamock-low	176.922	169.09	173.006	0.0652471	0.25877	0.252143	0.800931	0.999868		AT5G02970, AT3G09690	alpha/beta-Hydrolases superfamily protein; alpha/beta-Hydrolases superfamily protein
TRINITY_DN4000_c0_g1	S0_0mins-aba-high	S8_60mins-abamock-low	76.9732	81.6807	79.3269	-0.0953128	0.378094	-0.252088	0.800973	0.999868		~AT5G07990	Cytochrome P450 superfamily protein, Required for flavonoid 3' hydroxylase activity. Enzyme abundance relative to CHS determines Quercetin/Kaempferol metabolite ratio.
TRINITY_DN7455_c0_g1	S0_0mins-aba-high	S8_60mins-abamock-low	1534.88	1512.83	1523.85	0.0236433	0.0938435	0.251944	0.801084	0.999868		AT3G49680, AT1G10070, AT3G19710, AT1G50090, AT1G50110	branched-chain aminotransferase 3, Encodes a chloroplast branched-chain amino acid aminotransferase. Complements the yeast leu/iso-leu/val auxotrophy mutant.; branched-chain amino acid transaminase 2, Encodes a chloroplast branched-chain amino acid aminotransferase. Complements the yeast leu/iso-leu/val auxotrophy mutant.; branched-chain aminotransferase4, Belongs to the branched-chain amino acid aminotransferase gene family. Encodes a methionine-oxo-acid transaminase. Involved in the methionine chain elongation pathway that leads to the ultimate biosynthesis of methionine-derived glucosinolates.; D-aminoacid aminotransferase-like PLP-dependent enzymes superfamily protein; D-aminoacid aminotransferase-like PLP-dependent enzymes superfamily protein
TRINITY_DN4711_c0_g1	S0_0mins-aba-high	S8_60mins-abamock-low	698.925	677.125	688.025	0.0484341	0.19226	0.25192	0.801103	0.999868		AT5G52140, AT5G07225, AT3G63530	RING/U-box superfamily protein; RING/U-box superfamily protein; RING/U-box superfamily protein, Encodes a novel E3 ubiquitin ligase that acts as a central negative regulator of Arabidopsis floral organ size. Organ size is limited by restricting the period of proliferative growth, rather than the rate of growth and appears to act in a novel pathway, independent of ANT and JAG. Both mRNA and protein are expressed in all actively growing regions of the plant and the vasculature and the protein is rapidly turned over by proteasome-mediated degradation.
TRINITY_DN9263_c2_g1	S0_0mins-aba-high	S8_60mins-abamock-low	230.207	258.463	244.335	-0.168269	0.668279	-0.251795	0.8012	0.999868		~AT2G34430	light-harvesting chlorophyll-protein complex II subunit B1, Photosystem II type I chlorophyll a/b-binding protein
TRINITY_DN4252_c0_g1	S0_0mins-aba-high	S8_60mins-abamock-low	1041.8	1107.16	1074.48	-0.088033	0.349801	-0.251666	0.801299	0.999868		AT4G39280	phenylalanyl-tRNA synthetase, putative / phenylalanine--tRNA ligase, putative
TRINITY_DN1524_c0_g1	S0_0mins-aba-high	S8_60mins-abamock-low	193.684	215.145	204.414	-0.154908	0.615635	-0.251623	0.801332	0.999868
TRINITY_DN4101_c0_g1	S0_0mins-aba-high	S8_60mins-abamock-low	383.219	369.267	376.243	0.0572402	0.227521	0.251582	0.801364	0.999868		AT1G01970	Tetratricopeptide repeat (TPR)-like superfamily protein
TRINITY_DN6409_c2_g1	S0_0mins-aba-high	S8_60mins-abamock-low	692.804	668.989	680.896	0.0524959	0.208669	0.251575	0.80137	0.999868		AT1G15370	SNARE-like superfamily protein
TRINITY_DN1570_c1_g2	S0_0mins-aba-high	S8_60mins-abamock-low	814.111	849.49	831.8	-0.0641477	0.255089	-0.251472	0.801449	0.999868		AT4G19880, AT5G44990, AT5G45020	Glutathione S-transferase family protein; Glutathione S-transferase family protein; Glutathione S-transferase family protein
TRINITY_DN50269_c0_g1	S0_0mins-aba-high	S8_60mins-abamock-low	42.6396	28.5847	35.6122	0.574613	2.28662	0.251294	0.801587	0.999868
TRINITY_DN16517_c0_g1	S0_0mins-aba-high	S8_60mins-abamock-low	49.6949	41.1408	45.4179	0.266484	1.06055	0.251269	0.801606	0.999868		~ATMG00300	Gag-Pol-related retrotransposon family protein
TRINITY_DN9928_c0_g1	S0_0mins-aba-high	S8_60mins-abamock-low	115.015	108.576	111.796	0.0827378	0.329617	0.251012	0.801805	0.999868		AT5G05520, AT3G11070	Outer membrane OMP85 family protein; Outer membrane OMP85 family protein
TRINITY_DN6718_c0_g1	S0_0mins-aba-high	S8_60mins-abamock-low	423.151	408.165	415.658	0.054053	0.215452	0.250882	0.801905	0.999868		AT1G11380	PLAC8 family protein
TRINITY_DN76754_c0_g1	S0_0mins-aba-high	S8_60mins-abamock-low	236.39	243.401	239.895	-0.0432786	0.172514	-0.25087	0.801914	0.999868		AT3G25140, AT3G02350	Nucleotide-diphospho-sugar transferases superfamily protein, Quasimodo1, encodes a glycosyltransferase, involved in homogalacturonan biosynthesis; mutant shows cell adhesion defect and lower wall uronic acid content.; galacturonosyltransferase 9, Encodes a protein with putative galacturonosyltransferase activity.
TRINITY_DN1360_c0_g1	S0_0mins-aba-high	S8_60mins-abamock-low	7005.27	7275.98	7140.62	-0.0545582	0.217515	-0.250825	0.801949	0.999868		~AT1G20010, AT1G75780, AT2G29550, AT4G20890, AT5G12250, AT5G23860, AT5G44340, AT5G62690, AT5G62700	tubulin beta-5 chain, beta tubulin; tubulin beta-1 chain, beta tubulin gene downregulated by phytochrome A (phyA)-mediated far-red light high-irradiance and the phytochrome B (phyB)-mediated red light high-irradiance responses; tubulin beta-7 chain, Encodes a beta-tubulin that is expressed in leaves, roots and flowers.; tubulin beta-9 chain, tubulin 9; beta-6 tubulin, Encodes a beta-tubulin. Expression of TUB6 has been shown to decrease in response to cold treatment.; tubulin beta 8, beta-tubulin, preferentially expressed in endodermal and phloem cells of primary roots and in the vascular tissues of leaves, stems, and flowers.; tubulin beta chain 4, beta tubulin gene; tubulin beta chain 2, encodes tubulin beta-2/beta-3 chain; tubulin beta chain 3, encodes tubulin beta-2/beta-3 chain
TRINITY_DN5656_c9_g1	S0_0mins-aba-high	S8_60mins-abamock-low	105.261	90.6735	97.9672	0.211472	0.843169	0.250807	0.801964	0.999868		~ATMG00710	Polynucleotidyl transferase, ribonuclease H-like superfamily protein
TRINITY_DN13018_c0_g1	S0_0mins-aba-high	S8_60mins-abamock-low	444.602	464.329	454.466	-0.0630814	0.251696	-0.250626	0.802104	0.999868		AT4G27120
TRINITY_DN7632_c0_g1	S0_0mins-aba-high	S8_60mins-abamock-low	134.234	126.36	130.297	0.0903179	0.360429	0.250585	0.802135	0.999868		AT1G12370	photolyase 1, encodes an amino acid sequence with significant homology to the recently characterized type II photolyases. The uvr2-1 mutant is unable to remove CPDs in vivo, and plant extracts lack detectable photolyase activity , is sensitive to UV-B and is an allele
TRINITY_DN28317_c4_g1	S0_0mins-aba-high	S8_60mins-abamock-low	30.9009	22.3481	26.6245	0.464708	1.85552	0.250446	0.802242	0.999868
TRINITY_DN68222_c0_g1	S0_0mins-aba-high	S8_60mins-abamock-low	215.713	207.393	211.553	0.0520031	0.207688	0.250391	0.802285	0.999868		AT1G16430, AT1G07950	Surfeit locus protein 5 subunit 22 of Mediator complex; Surfeit locus protein 5 subunit 22 of Mediator complex
TRINITY_DN18174_c0_g1	S0_0mins-aba-high	S8_60mins-abamock-low	40.0163	31.6175	35.8169	0.333534	1.33276	0.250258	0.802388	0.999868
TRINITY_DN9815_c0_g1	S0_0mins-aba-high	S8_60mins-abamock-low	75.4563	81.3397	78.398	-0.0990796	0.395955	-0.250229	0.80241	0.999868		AT4G27660, AT5G54148, AT5G54150, AT4G28690, AT2G20310	RPM1 interacting protein 13, Encodes RPM1 Interacting Protein 13 (RIN13), a resistance protein interactor shown to positively enhance resistance function of RPM1.
TRINITY_DN3206_c0_g1	S0_0mins-aba-high	S8_60mins-abamock-low	1534.5	1481.29	1507.9	0.0502032	0.200742	0.250088	0.802519	0.999868		AT2G18600, AT4G36800	Ubiquitin-conjugating enzyme family protein; RUB1 conjugating enzyme 1, RUB1 conjugating enzyme that conjugates CUL1 and is involved in auxin response and embryogenesis. RCE1 protein physically interacts with RBX1, which may be the E3 for CUL1.
TRINITY_DN2986_c0_g1	S0_0mins-aba-high	S8_60mins-abamock-low	358.132	371.909	365.021	-0.0545773	0.218256	-0.250061	0.80254	0.999868		~AT5G66010	RNA-binding (RRM/RBD/RNP motifs) family protein
TRINITY_DN7127_c0_g1	S0_0mins-aba-high	S8_60mins-abamock-low	646.961	623.7	635.331	0.052167	0.208663	0.250006	0.802583	0.999868		AT5G61980, AT5G13300, AT1G60860, AT1G10870	ARF-GAP domain 1, A member of ARF GAP domain (AGD), A thaliana has 15 members, grouped into four classes. AGD1 belongs to the class 1, together with AGD2, AGD3 and AGD4. Not expressed in hypocotyls and cotyledons.; ARF GTPase-activating protein, Belongs to 15-member small GTPase gene family, ARF-GAP domain proteins (AGD); corresponds to AGD3, and is one of four proteins belonging to class 1, together with AGD1, AGD2 and AGD4. The protein contains four domains: BAR domain, PH domain, an ARF-GAP domain, and two Ankyrin repeats. In sfc mutants, the secondary and tertiary veins of cotyledons, leaves, sepals and petals are largely replaced by small segments of discontinuous veins. sfc mutants have exaggerated responses to auxin.; ARF-GAP domain 2, A member of ARF GAP domain (AGD), A thaliana has 15 members, grouped into four classes. AGD2 belongs to the class 1, together with AGD1, AGD3, and AGD4.; ARF-GAP domain 4, A member of ARF GAP domain (AGD), A thaliana has 15 members, grouped into four classes. AGD4 belongs to the Class 1, together with AGD1, AGD2, and AGD3.
TRINITY_DN1375_c2_g1	S0_0mins-aba-high	S8_60mins-abamock-low	85.576	80.8041	83.19	0.0733673	0.293527	0.249951	0.802625	0.999868		AT1G20570, AT1G80260	Spc97 / Spc98 family of spindle pole body (SBP) component; Spc97 / Spc98 family of spindle pole body (SBP) component
TRINITY_DN23228_c0_g4	S0_0mins-aba-high	S8_60mins-abamock-low	50.3596	41.9512	46.1554	0.264716	1.05912	0.24994	0.802634	0.999868
TRINITY_DN6406_c0_g1	S0_0mins-aba-high	S8_60mins-abamock-low	41.7313	44.4735	43.1024	-0.0884398	0.353911	-0.249892	0.802671	0.999868		~AT1G47056	VIER F-box proteine 1, Encodes an F-box protein. Based on genetic analysis appears to be functionally redundant with VFB2,3, and 4. When expression of all 4 genes is reduced plants show defects in growth and reduced expression of auxin response genes.
TRINITY_DN77467_c0_g1	S0_0mins-aba-high	S8_60mins-abamock-low	37.7519	28.9455	33.3487	0.380495	1.52283	0.24986	0.802696	0.999868
TRINITY_DN995_c0_g2	S0_0mins-aba-high	S8_60mins-abamock-low	89.7571	79.9556	84.8564	0.167683	0.671188	0.24983	0.802719	0.999868	Nin-like	AT4G24020, AT1G64530, AT4G38340, AT2G17150, AT4G35270, AT1G20640, AT1G76350, AT2G43500, AT3G59580	NIN like protein 7, Encodes NIN Like Protein 7 (NLP7). Modulates nitrate sensing and metabolism. Mutants of NLP7 show features of nitrogen-starved plants and are tolerant to drought stress. Localized in the nucleus and functions as a putative transcription factor.; Plant regulator RWP-RK family protein; Plant regulator RWP-RK family protein; Plant regulator RWP-RK family protein; Plant regulator RWP-RK family protein; Plant regulator RWP-RK family protein; Plant regulator RWP-RK family protein; Plant regulator RWP-RK family protein; Plant regulator RWP-RK family protein
TRINITY_DN922_c3_g1	S0_0mins-aba-high	S8_60mins-abamock-low	1271.98	1468.65	1370.31	-0.207204	0.829833	-0.249694	0.802824	0.999868
TRINITY_DN4821_c0_g1	S0_0mins-aba-high	S8_60mins-abamock-low	248.08	240.43	244.255	0.0421052	0.168636	0.249681	0.802834	0.999868		AT3G52050	5'-3' exonuclease family protein
TRINITY_DN71568_c0_g1	S0_0mins-aba-high	S8_60mins-abamock-low	35.2403	29.0162	32.1283	0.27587	1.10518	0.249615	0.802885	0.999868		AT5G14690, AT3G01516
TRINITY_DN2967_c1_g1	S0_0mins-aba-high	S8_60mins-abamock-low	786.905	815.383	801.144	-0.0482021	0.193162	-0.249543	0.802941	0.999868		AT2G16750, AT4G35030, AT1G21590, AT1G77280, AT5G63940	Protein kinase protein with adenine nucleotide alpha hydrolases-like domain; Protein kinase superfamily protein; Protein kinase protein with adenine nucleotide alpha hydrolases-like domain; Protein kinase protein with adenine nucleotide alpha hydrolases-like domain; Protein kinase protein with adenine nucleotide alpha hydrolases-like domain
TRINITY_DN4212_c0_g1	S0_0mins-aba-high	S8_60mins-abamock-low	132.019	137.728	134.874	-0.0536907	0.215221	-0.249468	0.802999	0.999868		AT4G23895	Pleckstrin homology (PH) domain-containing protein
TRINITY_DN1518_c0_g1	S0_0mins-aba-high	S8_60mins-abamock-low	188.387	178.825	183.606	0.0701028	0.281024	0.249455	0.803009	0.999868		AT3G54790, AT2G23140, AT5G67340	ARM repeat superfamily protein; RING/U-box superfamily protein with ARM repeat domain; ARM repeat superfamily protein
TRINITY_DN28602_c3_g1	S0_0mins-aba-high	S8_60mins-abamock-low	26.6457	19.5949	23.1203	0.437775	1.75499	0.249447	0.803015	0.999868		AT2G20260, AT4G28750	photosystem I subunit E-2, Encodes subunit E of photosystem I.; Photosystem I reaction centre subunit IV / PsaE protein, mutant has Decreased effective quantum yield of photosystem II; Pale green plants; Reduced growth rate; Subunit E of Photosystem I
TRINITY_DN20881_c2_g1	S0_0mins-aba-high	S8_60mins-abamock-low	27.0205	40.0219	33.5212	-0.567328	2.27446	-0.249434	0.803025	0.999868
TRINITY_DN669_c0_g1	S0_0mins-aba-high	S8_60mins-abamock-low	521.343	548.747	535.045	-0.0752262	0.301627	-0.249402	0.80305	0.999868		~AT1G13830, AT1G18650, AT1G29380, AT1G66852, AT1G66855, AT1G66870, AT1G78520, AT1G79480, AT2G03505, AT2G04910, AT2G30933, AT2G43660, AT2G43670, AT3G28250, AT3G58100, AT4G05430, AT4G09090, AT4G09462, AT4G09464, AT4G09465, AT4G09466, AT4G09467, AT4G13600, AT4G16165, AT5G08000, AT5G35740, AT5G53600, AT5G53610, AT5G61130, AT5G63225, AT5G63230, AT5G63240, AT5G63250	Carbohydrate-binding X8 domain superfamily protein; plasmodesmata callose-binding protein 3, Encodes a member of the X8-GPI family of proteins. It localizes to the plasmodesmata and is predicted to bind callose.; Carbohydrate-binding X8 domain superfamily protein; Carbohydrate-binding X8 domain superfamily protein; Carbohydrate-binding X8 domain superfamily protein; Carbohydrate-binding X8 domain superfamily protein; Carbohydrate-binding X8 domain superfamily protein; Carbohydrate-binding X8 domain superfamily protein; Carbohydrate-binding X8 domain superfamily protein; Carbohydrate-binding X8 domain superfamily protein; Carbohydrate-binding X8 domain superfamily protein; Carbohydrate-binding X8 domain superfamily protein; Carbohydrate-binding X8 domain superfamily protein; Carbohydrate-binding X8 domain superfamily protein; plasmodesmata callose-binding protein 5, Encodes a member of the X8-GPI family of proteins. It localizes to the plasmodesmata and is predicted to bind callose.; Carbohydrate-binding X8 domain superfamily protein; Carbohydrate-binding X8 domain superfamily protein; Carbohydrate-binding X8 domain superfamily protein; Carbohydrate-binding X8 domain superfamily protein; Carbohydrate-binding X8 domain superfamily protein; Carbohydrate-binding X8 domain superfamily protein; Carbohydrate-binding X8 domain superfamily protein; Carbohydrate-binding X8 domain superfamily protein; Carbohydrate-binding X8 domain superfamily protein; glucan endo-1,3-beta-glucosidase-like protein 3, Encodes a member of the X8-GPI family of proteins. It localizes to the plasmodesmata and binds callose.; Carbohydrate-binding X8 domain superfamily protein; Carbohydrate-binding X8 domain superfamily protein; Carbohydrate-binding X8 domain superfamily protein; plasmodesmata callose-binding protein 1, Encodes a plasmodesmatal localized protein with callose binding activity. The function of PDCB1 is unknown but overexpression leads to the hyperaccumulation of callose.; Carbohydrate-binding X8 domain superfamily protein, glycosyl hydrolase family protein 17; Carbohydrate-binding X8 domain superfamily protein, glycosyl hydrolase family protein 17; Carbohydrate-binding X8 domain superfamily protein; Carbohydrate-binding X8 domain superfamily protein
TRINITY_DN4371_c0_g2	S0_0mins-aba-high	S8_60mins-abamock-low	100.749	88.6963	94.7226	0.180926	0.725594	0.249349	0.80309	0.999868		~RYA37496.1
TRINITY_DN71824_c0_g1	S0_0mins-aba-high	S8_60mins-abamock-low	1616.6	1541.41	1579.01	0.0687251	0.275729	0.249249	0.803168	0.999868		~AT2G39730	rubisco activase, Rubisco activase, a nuclear-encoded chloroplast protein that consists of two isoforms arising from alternative splicing in most plants. Required for the light activation of rubisco. Involved in jasmonate-induced leaf senescence.
TRINITY_DN3142_c1_g1	S0_0mins-aba-high	S8_60mins-abamock-low	48.9453	52.2538	50.5996	-0.10643	0.42712	-0.249181	0.803221	0.999868		~AT3G02330	Pentatricopeptide repeat (PPR) superfamily protein
TRINITY_DN58963_c0_g1	S0_0mins-aba-high	S8_60mins-abamock-low	56.6051	51.3091	53.9571	0.123091	0.494067	0.249138	0.803254	0.999868		AT1G74620	RING/U-box superfamily protein
TRINITY_DN12070_c0_g1	S0_0mins-aba-high	S8_60mins-abamock-low	272.003	256.9	264.451	0.0791138	0.317606	0.249094	0.803288	0.999868		ATCG00330	chloroplast ribosomal protein S14, 30S chloroplast ribosomal protein S14
TRINITY_DN23326_c2_g1	S0_0mins-aba-high	S8_60mins-abamock-low	30.1799	21.97	26.075	0.453542	1.82151	0.248992	0.803367	0.999868		~AT2G05100	photosystem II light harvesting complex gene 2.1, Lhcb2.1 protein encoding a subunit of the light harvesting complex II. Member of a gene family with high degree of sequence similarity. Initially LHCB2.3 was considered as a separate gene but appears to be an allele of LHCB2.1.
TRINITY_DN14887_c4_g1	S0_0mins-aba-high	S8_60mins-abamock-low	104.049	61.5303	82.7895	0.75713	3.04144	0.248938	0.803408	0.999868
TRINITY_DN6765_c0_g1	S0_0mins-aba-high	S8_60mins-abamock-low	425.718	453.379	439.548	-0.090875	0.365223	-0.24882	0.8035	0.999868		AT1G13280, AT3G25780, AT3G25770, AT3G25760	allene oxide cyclase 4, Encodes allene oxide cyclase. One of four genes in Arabidopsis that encode this enzyme, which catalyzes an essential step in jasmonic acid biosynthesis. Gene expression is reduced during senescence, a process that involves jasmonic acid signalling pathway.; allene oxide cyclase 3, Encodes allene oxide cyclase, one of the enzymes involved in jasmonic acid biosynthesis. One of four genes in Arabidopsis that encode this enzyme. mRNA expression is upregulated in senescing leaves. Note: Nomenclature for Arabidopsis allene oxide cyclase 3 (AOC3, AT3G25780) gene is based on Stenzel et al. 2003 Plant Molecular Biology 51:895-911. AOC3 (AT3G25780) is also referred to as AOC2 in He et al. 2002 Plant Physiology, 128:876-884.; allene oxide cyclase 2, Encodes allene oxide cyclase. One of four genes in Arabidopsis that encode this enzyme, which catalyzes an essential step in jasmonic acid biosynthesis. Gene expression is induced during senescence, a process that involves jasmonic acid signalling pathway. Note: Nomenclature for Arabidopsis allene oxide cyclase 2 (AOC2, AT3G25770) gene is based on Stenzel et al. 2003 Plant Molecular Biology 51:895-911. AOC2 (AT3G25770) is also referred to as AOC3 in He et al. 2002 Plant Physiology, 128:876-884.; allene oxide cyclase 1, encodes allene oxide cyclase. One of four genes in Arabidopsis that encode this enzyme, which catalyzes an essential step in jasmonic acid biosynthesis. Gene expression is induced during senescence, a process that involves jasmonic acid signalling pathway.
TRINITY_DN83021_c0_g1	S0_0mins-aba-high	S8_60mins-abamock-low	4933.48	5201.5	5067.49	-0.0765738	0.307854	-0.248734	0.803566	0.999868
TRINITY_DN5749_c0_g1	S0_0mins-aba-high	S8_60mins-abamock-low	59.3837	62.4386	60.9111	-0.076987	0.309674	-0.248606	0.803665	0.999868		AT2G01280, AT3G09360, AT1G30455, AT2G45100	Cyclin/Brf1-like TBP-binding protein; Cyclin/Brf1-like TBP-binding protein; transcription regulators;translation initiation factors;zinc ion binding;transcription activators; Cyclin/Brf1-like TBP-binding protein
TRINITY_DN7511_c0_g1	S0_0mins-aba-high	S8_60mins-abamock-low	594.341	612.025	603.183	-0.0380656	0.153128	-0.248587	0.80368	0.999868		AT1G18260, AT1G73570	HCP-like superfamily protein, Encodes an Arabidopsis homolog of the yeast Hrd3/mammlian Sel1L protein. Involved in ERAD (Endoplasmic reticulum-associated degradation).; HCP-like superfamily protein
TRINITY_DN3259_c5_g1	S0_0mins-aba-high	S8_60mins-abamock-low	74.9079	67.5767	71.2423	0.142576	0.573802	0.248476	0.803766	0.999868
TRINITY_DN78001_c0_g1	S0_0mins-aba-high	S8_60mins-abamock-low	18102.1	18960.1	18531.1	-0.0667342	0.268642	-0.248414	0.803814	0.999868
TRINITY_DN8503_c0_g1	S0_0mins-aba-high	S8_60mins-abamock-low	856.968	896.543	876.755	-0.0632738	0.254809	-0.248319	0.803888	0.999868		AT1G43000, AT1G21000, AT1G76590	PLATZ transcription factor family protein; PLATZ transcription factor family protein; PLATZ transcription factor family protein
TRINITY_DN6976_c1_g1	S0_0mins-aba-high	S8_60mins-abamock-low	37.6007	31.0601	34.3304	0.271315	1.09264	0.248311	0.803894	0.999868		~AT4G35090	catalase 2, Encodes a peroxisomal catalase, highly expressed in bolts and leaves. mRNA expression patterns show circadian regulation with mRNA levels being high in the subjective early morning. Loss of function mutations have increased H2O2 levels and increased H2O2 sensitivity. Mutants accumulate more toxic ions yet show decreased sensitivity to Li+. This decreased sensitivity is most likely due to an insensitivity to ethylene. Note that in Queval et al. (2007) Plant Journal, 52(4):640, SALK_057998 is named as cat2-1, SALK_076998 is named as cat2-2; in Bueso et al. (2007) Plant Journal, 52(6):1052, SALK_076998 is named as cat2-1. TAIR has adopted the nomenclature consistent with that in Bueso et al. (2007) after consultation with the authors: SALK_076998 (cat2-1), SALK_057998 (cat2-2).
TRINITY_DN2055_c0_g3	S0_0mins-aba-high	S8_60mins-abamock-low	273.492	284.39	278.941	-0.0558007	0.224754	-0.248275	0.803922	0.999868		AT3G56840	FAD-dependent oxidoreductase family protein
TRINITY_DN4975_c0_g1	S0_0mins-aba-high	S8_60mins-abamock-low	264.998	253.064	259.031	0.0622052	0.250555	0.24827	0.803926	0.999868		AT5G11340	Acyl-CoA N-acyltransferases (NAT) superfamily protein
TRINITY_DN9255_c0_g1	S0_0mins-aba-high	S8_60mins-abamock-low	152.07	158.352	155.211	-0.0564344	0.227328	-0.248251	0.80394	0.999868		AT3G05100	S-adenosyl-L-methionine-dependent methyltransferases superfamily protein
TRINITY_DN1977_c0_g1	S0_0mins-aba-high	S8_60mins-abamock-low	8607.98	8848.34	8728.16	-0.0396597	0.15983	-0.248137	0.804028	0.999868
TRINITY_DN7412_c0_g1	S0_0mins-aba-high	S8_60mins-abamock-low	264.376	285.949	275.162	-0.115035	0.463598	-0.248135	0.80403	0.999868
TRINITY_DN12874_c0_g1	S0_0mins-aba-high	S8_60mins-abamock-low	800.051	778.799	789.425	0.0423678	0.170773	0.248094	0.804062	0.999868		AT4G25970, AT5G57190	phosphatidylserine decarboxylase 3, Encodes the major form of the two non-mitochondrail phosphatidylserine decarboxylase. Located at the ER.; phosphatidylserine decarboxylase 2, Encodes the minor form of the two non-mitochondrail phosphatidylserine decarboxylase. The gene expression level is very low. Located at the tonoplast.
TRINITY_DN6127_c0_g3	S0_0mins-aba-high	S8_60mins-abamock-low	365.745	376.756	371.25	-0.042085	0.169717	-0.247972	0.804156	0.999868		AT1G18260, AT1G73570	HCP-like superfamily protein, Encodes an Arabidopsis homolog of the yeast Hrd3/mammlian Sel1L protein. Involved in ERAD (Endoplasmic reticulum-associated degradation).; HCP-like superfamily protein
TRINITY_DN8609_c2_g1	S0_0mins-aba-high	S8_60mins-abamock-low	84.3062	91.1659	87.736	-0.112086	0.452178	-0.24788	0.804227	0.999868		AT5G35460
TRINITY_DN3804_c0_g1	S0_0mins-aba-high	S8_60mins-abamock-low	450.721	439.348	445.035	0.0364053	0.146925	0.247781	0.804304	0.999868		AT5G45330, AT1G26110	decapping 5-like; decapping 5, Encodes Decapping 5, required for mRNA decapping, P-body formation and translational repression during postembryonic development.
TRINITY_DN453_c3_g1	S0_0mins-aba-high	S8_60mins-abamock-low	284.991	291.903	288.447	-0.0388128	0.156762	-0.24759	0.804452	0.999868		~AT1G31810, AT1G42980, AT2G25050, AT2G25052, AT3G32400, AT3G32410, AT5G07650, AT5G07740, AT5G07760, AT5G07770, AT5G07780, AT5G58160	Formin Homology 14, Encodes the Type II Arabidopsis formin14. Interacts with microtubules and microfilaments to regulate cell division.; Actin-binding FH2 (formin homology 2) family protein; Actin-binding FH2 (Formin Homology) protein; Actin-binding FH2/DRF autoregulatory protein; Actin-binding FH2 protein; actin binding; formin homology 2 domain-containing protein / FH2 domain-containing protein; Actin-binding FH2 protein; Actin-binding FH2 (formin homology 2) family protein, Encodes a class II formin that nucleates actin assembly, binds to the barbed-end of actin filaments and antagonizes the effect of FH1 on actin dynamics.; actin binding
TRINITY_DN51371_c0_g1	S0_0mins-aba-high	S8_60mins-abamock-low	18577.5	19052	18814.7	-0.0363449	0.14682	-0.247548	0.804484	0.999868
TRINITY_DN19095_c13_g1	S0_0mins-aba-high	S8_60mins-abamock-low	23.9718	17.5616	20.7667	0.441951	1.78538	0.247538	0.804492	0.999868		AT1G23730, AT1G70410, AT3G01500, AT5G14740, AT1G58180, AT4G33580	beta carbonic anhydrase 3; beta carbonic anhydrase 4, Encodes a putative beta-carbonic anhydrase betaCA4. Together with betaCA1 (At3g01500) regulates CO2-controlled stomatal movements in guard cells.; carbonic anhydrase 1, Encodes a putative beta-carbonic anhydrase betaCA1. Together with betaCA4 (At1g70410) regulates CO2-controlled stomatal movements in guard cells.; carbonic anhydrase 2, Encodes a beta carbonic anhydrase likely to be localized in the cytoplasm. Expression of its mRNA is seen in etiolated seedlings and points to a possible nonphotosynthetic role for this isoform.; beta carbonic anhydrase 6; beta carbonic anhydrase 5
TRINITY_DN4131_c0_g1	S0_0mins-aba-high	S8_60mins-abamock-low	136.126	128.132	132.129	0.0981558	0.396571	0.247512	0.804512	0.999868
TRINITY_DN10477_c1_g1	S0_0mins-aba-high	S8_60mins-abamock-low	50.5966	38.9948	44.7957	0.3725	1.50567	0.247399	0.8046	0.999868		~ATMG00240, ATMG00810, ATMG00820	Gag-Pol-related retrotransposon family protein; DNA/RNA polymerases superfamily protein; Reverse transcriptase (RNA-dependent DNA polymerase)
TRINITY_DN11256_c2_g1	S0_0mins-aba-high	S8_60mins-abamock-low	41.2856	28.3176	34.8016	0.541748	2.18991	0.247383	0.804612	0.999868
TRINITY_DN362_c1_g1	S0_0mins-aba-high	S8_60mins-abamock-low	111.478	117.376	114.427	-0.0831636	0.336306	-0.247286	0.804687	0.999868	MYB superfamily: MYB	~AT5G16600	myb domain protein 43, Encodes a putative transcription factor (MYB43).
TRINITY_DN62878_c0_g1	S0_0mins-aba-high	S8_60mins-abamock-low	108.573	103.526	106.049	0.0656152	0.265357	0.247272	0.804698	0.999868		AT3G03440	ARM repeat superfamily protein
TRINITY_DN3886_c0_g1	S0_0mins-aba-high	S8_60mins-abamock-low	83.6863	96.137	89.9116	-0.203006	0.821085	-0.247241	0.804722	0.999868		~AT5G56510	pumilio 12, Encodes a member of the Arabidopsis Pumilio (APUM) proteins containing PUF domain (eight repeats of approximately 36 amino acids each). PUF proteins regulate both mRNA stability and translation through sequence-specific binding to the 3' UTR of target mRNA transcripts.
TRINITY_DN11616_c0_g2	S0_0mins-aba-high	S8_60mins-abamock-low	63.3519	37.7516	50.5518	0.745595	3.01646	0.247176	0.804772	0.999868
TRINITY_DN6109_c17_g1	S0_0mins-aba-high	S8_60mins-abamock-low	52.2222	38.961	45.5916	0.419487	1.69866	0.246952	0.804946	0.999868		AT5G38410, AT5G38430, AT5G38420, AT1G67090	Ribulose bisphosphate carboxylase (small chain) family protein, Encodes a member of the Rubisco small subunit (RBCS) multigene family: RBCS1A (At1g67090), RBCS1B (At5g38430), RBCS2B (At5g38420), and RBCS3B (At5g38410). Functions to yield sufficient Rubisco content for leaf photosynthetic capacity.; Ribulose bisphosphate carboxylase (small chain) family protein, Encodes a member of the Rubisco small subunit (RBCS) multigene family: RBCS1A (At1g67090), RBCS1B (At5g38430), RBCS2B (At5g38420), and RBCS3B (At5g38410).; Ribulose bisphosphate carboxylase (small chain) family protein, Encodes a member of the Rubisco small subunit (RBCS) multigene family: RBCS1A (At1g67090), RBCS1B (At5g38430), RBCS2B (At5g38420), and RBCS3B (At5g38410).; ribulose bisphosphate carboxylase small chain 1A, Encodes a member of the Rubisco small subunit (RBCS) multigene family: RBCS1A (At1g67090), RBCS1B (At5g38430), RBCS2B (At5g38420), and RBCS3B (At5g38410). Functions to yield sufficient Rubisco content for leaf photosynthetic capacity.
TRINITY_DN11592_c0_g1	S0_0mins-aba-high	S8_60mins-abamock-low	138.002	130.07	134.036	0.0804876	0.326058	0.246851	0.805024	0.999868		AT1G28250
TRINITY_DN8975_c0_g1	S0_0mins-aba-high	S8_60mins-abamock-low	204.683	186.106	195.395	0.137757	0.558546	0.246634	0.805191	0.999868
TRINITY_DN2159_c0_g1	S0_0mins-aba-high	S8_60mins-abamock-low	169.895	164.224	167.059	0.0480396	0.194833	0.246569	0.805242	0.999868		AT1G66500, AT5G43620, AT4G04885	Pre-mRNA cleavage complex II; Pre-mRNA cleavage complex II; PCF11P-similar protein 4, Encodes PCFS4 (Pcf11p-similar protein 4), a homolog of yeast polyadenylation factor Protein 1 of Cleavage Factor (Pcf11p). Regulates FCA (AT4G16280) mRNA polyadenylation. Promotes flowering time.
TRINITY_DN1892_c0_g1	S0_0mins-aba-high	S8_60mins-abamock-low	740.428	720.822	730.625	0.035702	0.144804	0.246554	0.805253	0.999868		AT2G23310, AT2G18240, AT4G39220, AT2G21600	Rer1 family protein, Encodes AtRER1C1, a Golgi membrane protein involved in returning the molecules that are exported from the endoplasmic reticulum (ER) to the Golgi apparatus back to the ER (a mechanism known as retrieval). There are two Arabidopsis homologues of AtRERC1: AtRER1A and AtRER1B.; Rer1 family protein; Rer1 family protein, Key player of retrieval of ER membrane proteins; endoplasmatic reticulum retrieval protein 1B, Key player of retrieval of ER membrane proteins
TRINITY_DN1889_c1_g1	S0_0mins-aba-high	S8_60mins-abamock-low	173.395	166.415	169.905	0.0666416	0.270314	0.246534	0.805269	0.999868		AT3G12690, AT1G79250, AT1G16440, AT5G03640, AT2G36350, AT3G52890	AGC kinase 1.5, Encodes a putative serine/threonine kinase It is expressed specifically in pollen and appears to function redundantly with AGC1.7 to regulate polarized growth of pollen tubes.; AGC kinase 1.7; root hair specific 3; Protein kinase superfamily protein; Protein kinase superfamily protein; KCBP-interacting protein kinase, KCBP-interacting protein kinase interacts specifically with the tail region of KCBP
TRINITY_DN8240_c0_g2	S0_0mins-aba-high	S8_60mins-abamock-low	473.076	454.326	463.701	0.0574575	0.2332	0.246387	0.805383	0.999868		~AT1G10940, AT1G60940, AT1G78290, AT2G23030, AT3G50500, AT4G33950, AT4G40010, AT5G08590, AT5G63650, AT5G66880	Protein kinase superfamily protein, Encodes a plant protein kinase similar to the calcium/calmodulin-dependent protein kinase subfamily and the SNF1 kinase subfamily (SnRK2) whose activity is activated by ionic (salt) and non-ionic (mannitol) osmotic stress. Kinase activity of its homolog in tobacco is induced by hyperosmotic condition within 1 minute.; SNF1-related protein kinase 2.10, encodes a member of SNF1-related protein kinases (SnRK2) whose activity is activated by ionic (salt) and non-ionic (mannitol) osmotic stress.; Protein kinase superfamily protein, encodes a member of SNF1-related protein kinase (SnRK2) family whose activity is activated by ionic (salt) and non-ionic (mannitol) osmotic stress and dehydration.; SNF1-related protein kinase 2.9, encodes a member of SNF1-related protein kinases (SnRK2); SNF1-related protein kinase 2.2, encodes a member of SNF1-related protein kinases (SnRK2) whose activity is activated by ionic (salt) and non-ionic (mannitol) osmotic stress. Enzyme involved in the ABA signaling during seed germination, dormancy and seedling growth.; Protein kinase superfamily protein, Encodes calcium-independent ABA-activated protein kinase, a member of SNF1-related protein kinases (SnRK2) whose activity is activated by ionic (salt) and non-ionic (mannitol) osmotic stress. Mutations disrupted ABA induction of stomatal closure as well as ABA inhibition of light-induced stomatal opening. However, regulation of stomatal opening/closing by light or CO(2) is not affected in these mutants. May act in the interval between ABA perception and reactive oxygen species production in the ABA signalling network.; SNF1-related protein kinase 2.7, encodes a member of SNF1-related protein kinases (SnRK2) whose activity is activated by ionic (salt) and non-ionic (mannitol) osmotic stress.; SNF1-related protein kinase 2.1, Encodes a member of SNF1-related protein kinases (SnRK2) whose activity is activated by ionic (salt) and non-ionic (mannitol) osmotic stress. Similar to the calcium/calmodulin-dependent protein kinase subfamily and the SNF1 kinase subfamily.; SNF1-related protein kinase 2.5, encodes a member of SNF1-related protein kinases (SnRK2) whose activity is activated by ionic (salt) and non-ionic (mannitol) osmotic stress.; sucrose nonfermenting 1(SNF1)-related protein kinase 2.3, encodes a member of SNF1-related protein kinases (SnRK2) whose activity is activated by ionic (salt) and non-ionic (mannitol) osmotic stress. Enzyme involved in the ABA signaling during seed germination, dormancy and seedling growth.
TRINITY_DN1656_c0_g1	S0_0mins-aba-high	S8_60mins-abamock-low	256.924	271.942	264.433	-0.0860627	0.34935	-0.246351	0.805411	0.999868
TRINITY_DN29797_c0_g2	S0_0mins-aba-high	S8_60mins-abamock-low	243.499	255.701	249.6	-0.0716216	0.29075	-0.246334	0.805423	0.999868		AT2G21440	RNA-binding (RRM/RBD/RNP motifs) family protein
TRINITY_DN29328_c0_g1	S0_0mins-aba-high	S8_60mins-abamock-low	5766.89	6060.13	5913.51	-0.0712064	0.289067	-0.246332	0.805426	0.999868
TRINITY_DN22735_c0_g1	S0_0mins-aba-high	S8_60mins-abamock-low	286.082	294.763	290.423	-0.0422496	0.171594	-0.246219	0.805513	0.999868		AT1G03260, AT5G19070	SNARE associated Golgi protein family; SNARE associated Golgi protein family
TRINITY_DN12976_c1_g1	S0_0mins-aba-high	S8_60mins-abamock-low	16062.3	16748.4	16405.4	-0.0604042	0.245387	-0.246159	0.805559	0.999868		AT4G15000, AT3G22230, AT2G32220	Ribosomal L27e protein family; Ribosomal L27e protein family; Ribosomal L27e protein family
TRINITY_DN145_c6_g1	S0_0mins-aba-high	S8_60mins-abamock-low	111.106	124.575	117.84	-0.167652	0.681113	-0.246144	0.805571	0.999868		AT4G35020, AT3G51300, AT4G35950, AT2G17800, AT1G20090, AT1G75840	RAC-like 3, A member of ROP GTPase gene family; Encodes a Rho-like GTP binding protein.; RHO-related protein from plants 1, Encodes a pollen-specific Rop GTPase, member of the Rho family of small GTP binding proteins that interacts with RIC3 and RIC4 to control tip growth in pollen tubes. These three proteins promote the proper targeting of exocytic vesicles in the pollen tube tip. ROP1 activity is regulated by the REN1 GTPase activator protein.; RAC-like 6, A member of ROP GTPases gene family-like. GTP binding protein Arac6.; Arabidopsis RAC-like 1, A member of ROP GTPase family. Rac-like GTP-binding protein ARAC1/ATGP2. Encodes a geranylgeranylated GTP binding protein. Involved in the auxin-activated 26S proteasome-dependent Aux/IAA proteolysis pathway.; RHO-related protein from plants 2, Member of the Rho GTPase family. Functions to organize the microtubular cytoskeleton in combination with RIC1 and RIC4. These interactions affect pavement cell morphogenesis and pollen tube growth. ROP2 expression is stimulated by brassinosteroid treatment. Inhibit light-induced stomatal opening.; RAC-like GTP binding protein 5, Belongs to the plant-specific ROP group of Rho GTPases; localized to the plasma membrane of tips of root hairs; involved in polar growth control.
TRINITY_DN421_c1_g2	S0_0mins-aba-high	S8_60mins-abamock-low	1895.61	1944.84	1920.23	-0.0366615	0.148978	-0.246086	0.805616	0.999868		AT4G00755	F-box family protein
TRINITY_DN44122_c0_g1	S0_0mins-aba-high	S8_60mins-abamock-low	61.6067	41.4287	51.5177	0.570366	2.31853	0.246003	0.80568	0.999868
TRINITY_DN4963_c0_g1	S0_0mins-aba-high	S8_60mins-abamock-low	116.377	111.237	113.807	0.0632936	0.257418	0.245879	0.805776	0.999868		AT5G11640	Thioredoxin superfamily protein
TRINITY_DN15508_c1_g1	S0_0mins-aba-high	S8_60mins-abamock-low	74.1665	82.3496	78.2581	-0.151397	0.615921	-0.245805	0.805833	0.999868
TRINITY_DN8629_c0_g1	S0_0mins-aba-high	S8_60mins-abamock-low	202.45	211.673	207.061	-0.0689115	0.28043	-0.245735	0.805887	0.999868		~AT1G05780, AT2G31710	Vacuolar ATPase assembly integral membrane protein VMA21-like domain; Vacuolar ATPase assembly integral membrane protein VMA21-like domain
TRINITY_DN6588_c0_g1	S0_0mins-aba-high	S8_60mins-abamock-low	59.4301	63.5678	61.499	-0.0935189	0.380687	-0.245659	0.805946	0.999868		~AT5G07280	Leucine-rich repeat transmembrane protein kinase, Encodes EMS1 (EXCESS MICROSPOROCYTES1), a putative leucine-rich repeat receptor protein kinase that controls somatic and reproductive cell fates in Arabidopsis anther.
TRINITY_DN56954_c0_g1	S0_0mins-aba-high	S8_60mins-abamock-low	366.412	420.305	393.358	-0.197615	0.804461	-0.245649	0.805954	0.999868
TRINITY_DN82512_c0_g1	S0_0mins-aba-high	S8_60mins-abamock-low	1402.55	1363.51	1383.03	0.0423581	0.172444	0.245633	0.805966	0.999868		AT1G14730, AT4G25570, AT5G38630, AT1G26100	Cytochrome b561/ferric reductase transmembrane protein family; Cytochrome b561/ferric reductase transmembrane protein family, Encodes cytochrome b561.; cytochrome B561-1, Encodes for cytochrome b561.; Cytochrome b561/ferric reductase transmembrane protein family
TRINITY_DN4545_c0_g2	S0_0mins-aba-high	S8_60mins-abamock-low	313.419	301.099	307.259	0.0598548	0.243907	0.2454	0.806147	0.999868	HB: HB-other	AT4G12750, AT5G44180, AT1G28420	Homeodomain-like transcriptional regulator; Homeodomain-like transcriptional regulator; homeobox-1
TRINITY_DN81745_c0_g2	S0_0mins-aba-high	S8_60mins-abamock-low	2500.61	2338.6	2419.6	0.0965418	0.393516	0.245331	0.8062	0.999868		~AT2G39730	rubisco activase, Rubisco activase, a nuclear-encoded chloroplast protein that consists of two isoforms arising from alternative splicing in most plants. Required for the light activation of rubisco. Involved in jasmonate-induced leaf senescence.
TRINITY_DN3268_c0_g1	S0_0mins-aba-high	S8_60mins-abamock-low	163.904	169.364	166.634	-0.0425937	0.173745	-0.245151	0.80634	0.999868		AT5G51290	Diacylglycerol kinase family protein, Encodes a ceramide kinase that plays a role in modulating cell death.
TRINITY_DN9927_c0_g1	S0_0mins-aba-high	S8_60mins-abamock-low	518.795	505.979	512.387	0.0379346	0.154766	0.245109	0.806372	0.999868		AT5G19620	outer envelope protein of 80 kDa, AtOEP80 is paralog to the chloroplastic protein translocation channel Toc75. Mutations in this locus result in embryo lethality.
TRINITY_DN15821_c0_g1	S0_0mins-aba-high	S8_60mins-abamock-low	138.812	122.543	130.678	0.177467	0.724255	0.245034	0.80643	0.999868		AT1G78000, AT1G22150, AT4G08620, AT5G10180, AT1G77990, AT4G02700, AT3G51895, AT5G19600, AT1G23090, AT3G15990	sulfate transporter 1;2, Encodes a sulfate transporter that can restore sulfate uptake capacity of a yeast mutant lacking sulfate transporter genes.; sulfate transporter 1;3, sulfate transporter Sultr1;3; sulphate transporter 1;1, Encodes a sulfate transporter. Contains STAS domain. Expressed in roots and guard cells. Up-regulated by sulfur deficiency.; slufate transporter 2;1, Encodes a low-affinity sulfate transporter expressed in the root cap and central cylinder, where it is induced by sulfur starvation. Expression in the shoot vascular system is not induced by sulfur starvation.; STAS domain / Sulfate transporter family, cDNA encoding a sulfate transporter.; sulfate transporter 3;2; sulfate transporter 3;1, Encodes a chloroplast-localized sulfate transporter.; sulfate transporter 3;5, Encodes sulfate transporter Sultr3;5.; sulfate transporter 91, Encodes AST91 mRNA for sulfate transporter.; sulfate transporter 3;4, Encodes sulfate transporter Sultr3;4.
TRINITY_DN22405_c0_g1	S0_0mins-aba-high	S8_60mins-abamock-low	91.5171	111.215	101.366	-0.284707	1.16273	-0.244862	0.806564	0.999868
TRINITY_DN9939_c0_g2	S0_0mins-aba-high	S8_60mins-abamock-low	633.142	649.399	641.271	-0.0354737	0.144874	-0.244859	0.806565	0.999868		AT1G49040	stomatal cytokinesis defective / SCD1 protein (SCD1), Encodes soluble protein containing N-terminal DENN domain and eight C-terminal WD-40 repeats. Involved in cytokinesis of guard mother cells and leaf epidermal cells. The overall growth and development of mutant plants is severely affected, they are smaller than wt, with defects in seedling development, leaf expansion and flower morphology which renders the mutant conditionally sterile.
TRINITY_DN5781_c0_g1	S0_0mins-aba-high	S8_60mins-abamock-low	500.089	513.612	506.85	-0.0359359	0.146806	-0.244785	0.806623	0.999868		AT5G41950	Tetratricopeptide repeat (TPR)-like superfamily protein
TRINITY_DN4486_c0_g1	S0_0mins-aba-high	S8_60mins-abamock-low	160.932	155.479	158.205	0.049708	0.203078	0.244773	0.806633	0.999868		AT5G43710	Glycosyl hydrolase family 47 protein
TRINITY_DN11153_c0_g1	S0_0mins-aba-high	S8_60mins-abamock-low	572.766	534.204	553.485	0.0997473	0.407581	0.24473	0.806666	0.999868
TRINITY_DN28355_c0_g1	S0_0mins-aba-high	S8_60mins-abamock-low	38.0449	30.6591	34.352	0.31037	1.26831	0.244711	0.80668	0.999868		AT1G67740	photosystem II BY, PsbY precursor (psbY) mRNA. This single nuclear gene is imported into the chloroplasts where it is processed into two integral membrane proteins with identical topology (PsbY-1 and PsbY-2). The protein appears to bind manganese but its role is not well understood.
TRINITY_DN15322_c9_g1	S0_0mins-aba-high	S8_60mins-abamock-low	26.6579	39.2102	32.9341	-0.557937	2.28009	-0.2447	0.806689	0.999868		~AT3G27690	photosystem II light harvesting complex gene 2.3, Encodes Lhcb2.4. Belongs to the Lhc super-gene family encodes the light-harvesting chlorophyll a/b-binding (LHC) proteins that constitute the antenna system of the photosynthetic apparatus.
TRINITY_DN77005_c0_g1	S0_0mins-aba-high	S8_60mins-abamock-low	7395.29	7243.32	7319.3	0.0300092	0.122653	0.244668	0.806714	0.999868		AT5G20290, AT5G59240	Ribosomal protein S8e family protein; Ribosomal protein S8e family protein
TRINITY_DN77305_c0_g1	S0_0mins-aba-high	S8_60mins-abamock-low	78027.2	84734.5	81380.9	-0.118978	0.486291	-0.244663	0.806717	0.999868
TRINITY_DN3434_c0_g1	S0_0mins-aba-high	S8_60mins-abamock-low	239.714	249.919	244.817	-0.0558373	0.22829	-0.244589	0.806775	0.999868
TRINITY_DN28800_c1_g1	S0_0mins-aba-high	S8_60mins-abamock-low	673.916	609.867	641.892	0.144251	0.590033	0.24448	0.806859	0.999868		~AT3G27690	photosystem II light harvesting complex gene 2.3, Encodes Lhcb2.4. Belongs to the Lhc super-gene family encodes the light-harvesting chlorophyll a/b-binding (LHC) proteins that constitute the antenna system of the photosynthetic apparatus.
TRINITY_DN10144_c0_g1	S0_0mins-aba-high	S8_60mins-abamock-low	1180.95	1143.42	1162.19	0.0449136	0.183792	0.244372	0.806943	0.999868		AT5G11500
TRINITY_DN11345_c0_g1	S0_0mins-aba-high	S8_60mins-abamock-low	299.833	287.283	293.558	0.062678	0.256554	0.244307	0.806993	0.999868		~XP_010242660.1
TRINITY_DN10642_c0_g1	S0_0mins-aba-high	S8_60mins-abamock-low	432.866	384.56	408.713	0.170121	0.696455	0.244267	0.807024	0.999868
TRINITY_DN58851_c0_g1	S0_0mins-aba-high	S8_60mins-abamock-low	1313.02	1262.18	1287.6	0.0571461	0.233997	0.244217	0.807062	0.999868		~Vocar.0023s0052.1
TRINITY_DN11407_c0_g1	S0_0mins-aba-high	S8_60mins-abamock-low	379.181	392.362	385.771	-0.0493973	0.202372	-0.244092	0.807159	0.999868		AT4G21470	riboflavin kinase/FMN hydrolase, Bifunctional enzyme that catalyzes hydrolysis of FMN to riboflavin, and phosphorylation of riboflavin to FMN.
TRINITY_DN2481_c0_g1	S0_0mins-aba-high	S8_60mins-abamock-low	263.399	255.362	259.381	0.0513546	0.210402	0.244078	0.80717	0.999868		AT3G21320, AT2G25930	hydroxyproline-rich glycoprotein family protein, Encodes a nuclear protein that is expressed rhythmically and interacts with phytochrome B to control plant development and flowering through a signal transduction pathway. Required component of the core circadian clock regardless of light conditions.
TRINITY_DN3948_c2_g1	S0_0mins-aba-high	S8_60mins-abamock-low	756.202	741.113	748.657	0.0332515	0.136254	0.244041	0.807199	0.999868		AT5G35410, AT4G24400	Protein kinase superfamily protein, encodes a member of the CBL-interacting protein kinase family, is a regulatory component controlling plant potassium nutrition; CBL-interacting protein kinase 8, Encodes a CBL (calcineurin B-like calcium sensor proteins) -interacting serine/threonine protein kinase. Regulates the low-affinity phase of the primary nitrate response.
TRINITY_DN3863_c0_g1	S0_0mins-aba-high	S8_60mins-abamock-low	215.096	225.222	220.159	-0.0672227	0.275519	-0.243985	0.807242	0.999868		AT3G07300	NagB/RpiA/CoA transferase-like superfamily protein
TRINITY_DN41731_c0_g1	S0_0mins-aba-high	S8_60mins-abamock-low	276.383	288.258	282.321	-0.0600438	0.246102	-0.24398	0.807246	0.999868
TRINITY_DN3486_c0_g1	S0_0mins-aba-high	S8_60mins-abamock-low	262.442	252.628	257.535	0.0563374	0.23093	0.243959	0.807263	0.999868
TRINITY_DN16948_c0_g1	S0_0mins-aba-high	S8_60mins-abamock-low	95.2903	103.736	99.513	-0.125501	0.514459	-0.243948	0.807271	0.999868		~ATMG00240, ATMG00810, ATMG00820	Gag-Pol-related retrotransposon family protein; DNA/RNA polymerases superfamily protein; Reverse transcriptase (RNA-dependent DNA polymerase)
TRINITY_DN1058_c1_g1	S0_0mins-aba-high	S8_60mins-abamock-low	267.342	242.259	254.8	0.142383	0.583916	0.243841	0.807354	0.999868		AT1G60460
TRINITY_DN659_c2_g1	S0_0mins-aba-high	S8_60mins-abamock-low	47.988	52.434	50.211	-0.142956	0.586563	-0.243718	0.807449	0.999868		~AT4G13650	Pentatricopeptide repeat (PPR) superfamily protein
TRINITY_DN62502_c0_g1	S0_0mins-aba-high	S8_60mins-abamock-low	516.446	474.794	495.62	0.120141	0.492958	0.243714	0.807453	0.999868		AT1G59700, AT1G59670, AT1G10360, AT1G10370, AT1G69920, AT1G27130, AT1G27140, AT1G69930, AT1G78320, AT1G17180, AT1G17170, AT1G17190, AT1G78340, AT1G78370, AT1G78380, AT1G78360, AT3G43800, AT1G53680	glutathione S-transferase TAU 16, Encodes glutathione transferase belonging to the tau class of GSTs. Naming convention according to Wagner et al. (2002).; glutathione S-transferase TAU 15, Encodes glutathione transferase belonging to the tau class of GSTs. Naming convention according to Wagner et al. (2002).; glutathione S-transferase TAU 18, Encodes glutathione transferase belonging to the tau class of GSTs. Naming convention according to Wagner et al. (2002).; Glutathione S-transferase family protein, Encodes GSTU17 (Glutathione S-Transferase U17). Functions as a negative component of stress-mediated signal transduction pathways in drought and salt stress responses.; glutathione S-transferase TAU 12, Encodes glutathione transferase belonging to the tau class of GSTs. Naming convention according to Wagner et al. (2002).; glutathione S-transferase tau 13, Encodes glutathione transferase belonging to the tau class of GSTs. Naming convention according to Wagner et al. (2002).; glutathione S-transferase tau 14, Encodes glutathione transferase belonging to the tau class of GSTs. Naming convention according to Wagner et al. (2002).; glutathione S-transferase TAU 11, Encodes glutathione transferase belonging to the tau class of GSTs. Naming convention according to Wagner et al. (2002).; glutathione S-transferase TAU 23, Encodes glutathione transferase belonging to the tau class of GSTs. Naming convention according to Wagner et al. (2002).; glutathione S-transferase TAU 25, Encodes glutathione transferase belonging to the tau class of GSTs. Naming convention according to Wagner et al. (2002).; glutathione S-transferase TAU 24, Encodes glutathione transferase belonging to the tau class of GSTs. Naming convention according to Wagner et al. (2002).; glutathione S-transferase tau 26, Encodes glutathione transferase belonging to the tau class of GSTs. Naming convention according to Wagner et al. (2002).; glutathione S-transferase TAU 22, Encodes glutathione transferase belonging to the tau class of GSTs. Naming convention according to Wagner et al. (2002).; glutathione S-transferase TAU 20, Encodes glutathione transferase belonging to the tau class of GSTs. Naming convention according to Wagner et al. (2002).; glutathione S-transferase TAU 19, Encodes a glutathione transferase that is a member of Tau GST gene family. Expression is induced by drought stress, oxidative stress, and high doses of auxin and cytokinin. naming convention according to Wagner et al. (2002) The expression of this gene is upregulated by herbicide safeners such as benoxacor and fenclorim.; glutathione S-transferase TAU 21, Encodes glutathione transferase belonging to the tau class of GSTs. Naming convention according to Wagner et al. (2002).; glutathione S-transferase tau 27, Encodes glutathione transferase belonging to the tau class of GSTs. Naming convention according to Wagner et al. (2002).; glutathione S-transferase TAU 28, Encodes glutathione transferase belonging to the tau class of GSTs. Naming convention according to Wagner et al. (2002).
TRINITY_DN8865_c0_g1	S0_0mins-aba-high	S8_60mins-abamock-low	367.242	359.919	363.58	0.0299894	0.123079	0.243661	0.807494	0.999868		~AT5G05600	2-oxoglutarate (2OG) and Fe(II)-dependent oxygenase superfamily protein
TRINITY_DN62946_c0_g1	S0_0mins-aba-high	S8_60mins-abamock-low	603.654	615.287	609.47	-0.0293162	0.120386	-0.243517	0.807605	0.999868		AT3G06610	DNA-binding enhancer protein-related
TRINITY_DN12205_c2_g2	S0_0mins-aba-high	S8_60mins-abamock-low	20.2348	15.738	17.9864	0.346831	1.42568	0.243274	0.807793	0.999868
TRINITY_DN10991_c0_g1	S0_0mins-aba-high	S8_60mins-abamock-low	1913.08	1950.87	1931.98	-0.0276907	0.113831	-0.243261	0.807804	0.999868		AT3G03100	NADH:ubiquinone oxidoreductase, 17.2kDa subunit
TRINITY_DN14381_c0_g1	S0_0mins-aba-high	S8_60mins-abamock-low	251.149	234.426	242.787	0.100226	0.412331	0.243071	0.807951	0.999868		~AT1G68550	Integrase-type DNA-binding superfamily protein, encodes a member of the ERF (ethylene response factor) subfamily B-6 of ERF/AP2 transcription factor family. The protein contains one AP2 domain. There are 12 members in this subfamily including RAP2.11.
TRINITY_DN4678_c6_g1	S0_0mins-aba-high	S8_60mins-abamock-low	364.196	342.056	353.126	0.0899831	0.370198	0.243068	0.807953	0.999868		~AT1G36095, AT1G79740, AT3G22220, AT4G15020, AT5G33406	DNA binding; hAT transposon superfamily; hAT transposon superfamily; hAT transposon superfamily; hAT dimerisation domain-containing protein / transposase-related
TRINITY_DN57173_c3_g1	S0_0mins-aba-high	S8_60mins-abamock-low	16367	15911.7	16139.4	0.0409277	0.168503	0.242891	0.80809	0.999868
TRINITY_DN10628_c0_g1	S0_0mins-aba-high	S8_60mins-abamock-low	342.53	351.582	347.056	-0.031972	0.131642	-0.242871	0.808105	0.999868		AT1G05430
TRINITY_DN244_c0_g1	S0_0mins-aba-high	S8_60mins-abamock-low	159.414	150.269	154.842	0.0826269	0.340215	0.242867	0.808109	0.999868		AT3G23570, AT3G23600	alpha/beta-Hydrolases superfamily protein; alpha/beta-Hydrolases superfamily protein
TRINITY_DN3164_c0_g1	S0_0mins-aba-high	S8_60mins-abamock-low	164.249	157.635	160.942	0.0621089	0.255838	0.242767	0.808186	0.999868		~AT1G07570, AT1G14370, AT1G26970, AT1G61590, AT1G69790, AT1G72540, AT1G74490, AT1G76360, AT2G02800, AT2G05940, AT2G07180, AT2G17220, AT2G26290, AT2G28930, AT2G39660, AT3G01300, AT3G28690, AT3G55450, AT4G35600, AT5G01020, AT5G02290, AT5G15080, AT5G35580	Protein kinase superfamily protein, Protein kinase capable of phosphorylating tyrosine, serine, and threonine residues; protein kinase 2A, Encodes protein kinase APK2a. Protein is N-myristoylated.; Protein kinase superfamily protein; Protein kinase superfamily protein; Protein kinase superfamily protein; Protein kinase superfamily protein; Protein kinase superfamily protein; Protein kinase superfamily protein; protein kinase 2B, Encodes protein kinase APK2b.; Protein kinase superfamily protein, Encodes a receptor-like cytoplasmic kinase that phosphorylates the host target RIN4, leading to the activation of a plant innate immune receptor RPM1.; Protein kinase superfamily protein; Protein kinase superfamily protein, Encodes a putative serine/threonine-specific protein kinase kin3. Protein is N-myristoylated.; root-specific kinase 1; protein kinase 1B; botrytis-induced kinase1, Encodes a plasma membrane-localized ser/thr protein kinase that is a crucial component of host response signaling required to activate the resistance responses to Botrytis and A. brassicicola infection. It is likely a negative regulator of salicylic acid accumulation and basal defense against virulent bacterial pathogens.; Protein kinase superfamily protein; Protein kinase superfamily protein; PBS1-like 1; Protein kinase superfamily protein, Encodes a receptor-like cytoplasmic kinase that acts as a spatial inhibitor of cell separation. Analysis of the cDNA previously described in Meiners et al., 1991 revealed mistakes in the predicted open reading frame.; Protein kinase superfamily protein; Protein kinase superfamily protein, Encodes a candidate protein kinase NAK that is similar to the oncogenes met and abl.; Protein kinase superfamily protein; Protein kinase superfamily protein
TRINITY_DN72571_c0_g1	S0_0mins-aba-high	S8_60mins-abamock-low	571.608	542.235	556.921	0.0746294	0.307501	0.242696	0.808241	0.999868		AT2G02380, AT2G02390	glutathione S-transferase (class zeta) 2, Encodes glutathione transferase belonging to the zeta class of GSTs. Naming convention according to Wagner et al. (2002).; glutathione S-transferase zeta 1, Encodes glutathione transferase belonging to the zeta class of GSTs. Naming convention according to Wagner et al. (2002). The protein undergoes spontaneous thiolation following treatment with the oxidant tert-butylhydroperoxide. It functions in vitro as a maleylacetoacetate isomerase and is likely to be involved in tyrosine catabolism.
TRINITY_DN6631_c1_g1	S0_0mins-aba-high	S8_60mins-abamock-low	630.665	649.556	640.111	-0.0466116	0.192093	-0.242651	0.808276	0.999868		~AT5G10080	Eukaryotic aspartyl protease family protein
TRINITY_DN4034_c0_g1	S0_0mins-aba-high	S8_60mins-abamock-low	3033.93	3146.3	3090.12	-0.0520671	0.214643	-0.242576	0.808334	0.999868		AT2G46220	Uncharacterized conserved protein (DUF2358)
TRINITY_DN4648_c0_g1	S0_0mins-aba-high	S8_60mins-abamock-low	794.374	765.016	779.695	0.057194	0.235827	0.242526	0.808373	0.999868		AT4G14270, AT2G41430	Protein containing PAM2 motif which mediates interaction with the PABC domain of polyadenyl binding proteins.; dehydration-induced protein (ERD15), Encodes hydrophilic protein lacking Cys residues that is expressed in response to drought stress, light stress and treatment with plant-growth-promoting rhizobacteria (Paenibacillus polymyxa), possibly revealing a connection between responses to biotic and abiotic stress. Also identified as a CTC Interacting Domain (CID) protein in a yeast two hybrid screen using the PAB2 protein as bait. Contains PAM2 like domain which mediates interaction with PABC domain in PAB2.
TRINITY_DN232_c0_g1	S0_0mins-aba-high	S8_60mins-abamock-low	235.469	245.061	240.265	-0.0581804	0.239901	-0.242518	0.808379	0.999868		AT1G76040, AT3G20410, AT1G50700, AT1G61950, AT4G04740, AT4G04720, AT4G21940, AT4G23650, AT5G19360, AT5G12180	calcium-dependent protein kinase 29, member of Calcium Dependent Protein Kinase; calmodulin-domain protein kinase 9, calmodulin-domain protein kinase CDPK isoform 9 (CPK9); calcium-dependent protein kinase 33, member of Calcium Dependent Protein Kinase; calcium-dependent protein kinase 19, member of Calcium Dependent Protein Kinase; calcium-dependent protein kinase 23, member of Calcium Dependent Protein Kinase; calcium-dependent protein kinase 21, member of Calcium Dependent Protein Kinase; calcium-dependent protein kinase 15, member of Calcium Dependent Protein Kinase; calcium-dependent protein kinase 6, Encodes calcium dependent protein kinase 3 (CPK3), a member of the Arabidopsis CDPK gene family. CDPKs contain an intrinsic Ca2+-activation domain with four EF hand Ca2+-binding sites. CDPKs protein kinases have been proposed to function in multiple plant signal transduction pathways downstream of [Ca2+]cyt elevations, thus transducing various physiological responses. CPK3 is expressed in both guard cells and mesophyll cells. Functions in guard cell ion channel regulation. ABA and Ca(2+) activation of slow-type anion channels and, interestingly, ABA activation of plasma membrane Ca(2+)-permeable channels were impaired in independent alleles of single and double cpk3cpk6 mutant guard cells. Furthermore, ABA- and Ca(2+)-induced stomatal closing were partially impaired in these cpk3cpk6 mutant alleles. CPK6 is also a member of the Arabidopsis CDPK family.; calcium-dependent protein kinase 34, member of Calcium Dependent Protein Kinase; calcium-dependent protein kinase 17, member of Calcium Dependent Protein Kinase
TRINITY_DN89_c3_g1	S0_0mins-aba-high	S8_60mins-abamock-low	72.8533	83.8984	78.3758	-0.205702	0.848214	-0.242512	0.808384	0.999868
TRINITY_DN9609_c0_g1	S0_0mins-aba-high	S8_60mins-abamock-low	987.763	1016.69	1002.22	-0.0412845	0.170302	-0.24242	0.808455	0.999868		AT1G24510	TCP-1/cpn60 chaperonin family protein
TRINITY_DN72082_c0_g1	S0_0mins-aba-high	S8_60mins-abamock-low	537.011	519.87	528.441	0.0493688	0.203795	0.242248	0.808588	0.999868		AT4G27020, AT5G54870, AT1G70160
TRINITY_DN11517_c0_g1	S0_0mins-aba-high	S8_60mins-abamock-low	307.605	318.887	313.246	-0.0525167	0.216865	-0.242163	0.808654	0.999868		AT4G34890, AT4G34900	xanthine dehydrogenase 1, Encodes a xanthine dehydrogenase, involved in purine catabolism. Ubiquitously expressed, but the transcript level is altered during aging, senescence, salt and cold stress, ABA treatment, and dark treatment. RNAi lines that suppress both XDH1 and XDH2 produce small plants with reduced fertility and accelerated leaf senescence. Role in drought tolerance.; xanthine dehydrogenase 2
TRINITY_DN9823_c0_g1	S0_0mins-aba-high	S8_60mins-abamock-low	173.998	167.875	170.937	0.0518816	0.214411	0.241972	0.808802	0.999868		AT5G53310	myosin heavy chain-related
TRINITY_DN77990_c0_g1	S0_0mins-aba-high	S8_60mins-abamock-low	121.642	117.244	119.443	0.049042	0.202731	0.241907	0.808852	0.999868		AT4G32970, AT4G32960
TRINITY_DN46907_c1_g1	S0_0mins-aba-high	S8_60mins-abamock-low	1987.3	1857.47	1922.39	0.0976268	0.403707	0.241826	0.808915	0.999868		~AT3G50820	photosystem II subunit O-2, Encodes a protein which is an extrinsic subunit of photosystem II and which has been proposed to play a central role in stabilization of the catalytic manganese cluster. In <i>Arabidopsis thaliana</i> the PsbO proteins are encoded by two genes: <i>psbO1</i> and <i>psbO2</i>. PsbO2 is the minor isoform in the wild-type. Mutants defective in this gene have been shown to be affected in the dephosphorylation of the D1 protein of PSII.
TRINITY_DN748_c0_g1	S0_0mins-aba-high	S8_60mins-abamock-low	785.918	833.682	809.8	-0.0857584	0.354755	-0.24174	0.808982	0.999868
TRINITY_DN52000_c2_g1	S0_0mins-aba-high	S8_60mins-abamock-low	2578.39	2779.16	2678.78	-0.107955	0.446616	-0.241717	0.809	0.999868
TRINITY_DN6027_c0_g1	S0_0mins-aba-high	S8_60mins-abamock-low	518.991	503.133	511.062	0.0489944	0.202716	0.24169	0.809021	0.999868		~AT2G31030	OSBP(oxysterol binding protein)-related protein 1B
TRINITY_DN2621_c0_g2	S0_0mins-aba-high	S8_60mins-abamock-low	1172.04	1217.87	1194.95	-0.0558192	0.231047	-0.241592	0.809096	0.999868		AT4G02480, AT1G02890, AT4G24860, AT1G62130	AAA-type ATPase family protein; AAA-type ATPase family protein; P-loop containing nucleoside triphosphate hydrolases superfamily protein; AAA-type ATPase family protein
TRINITY_DN9001_c1_g1	S0_0mins-aba-high	S8_60mins-abamock-low	76.5611	63.8314	70.1963	0.259671	1.07534	0.241478	0.809184	0.999868
TRINITY_DN759_c0_g1	S0_0mins-aba-high	S8_60mins-abamock-low	108.173	99.4071	103.79	0.110419	0.457269	0.241475	0.809187	0.999868		AT3G57990
TRINITY_DN4591_c0_g1	S0_0mins-aba-high	S8_60mins-abamock-low	331.779	318.871	325.325	0.0553805	0.229348	0.241469	0.809192	0.999868		~AT1G63850	BTB/POZ domain-containing protein
TRINITY_DN1493_c0_g1	S0_0mins-aba-high	S8_60mins-abamock-low	2335.02	2270.22	2302.62	0.041318	0.171132	0.241439	0.809215	0.999868		AT1G64970	gamma-tocopherol methyltransferase, gamma-tocopherol methyltransferase (g-TMT) mRNA, nuclear; mutant has Deficient in alpha and beta tocopherol; Accumulates gamma tocopherol in leaves
TRINITY_DN37060_c0_g1	S0_0mins-aba-high	S8_60mins-abamock-low	6107.24	6572.23	6339.74	-0.105985	0.439081	-0.24138	0.80926	0.999868
TRINITY_DN72815_c0_g2	S0_0mins-aba-high	S8_60mins-abamock-low	77.0885	111.315	94.2019	-0.530434	2.19818	-0.241306	0.809318	0.999868		~AT2G05100	photosystem II light harvesting complex gene 2.1, Lhcb2.1 protein encoding a subunit of the light harvesting complex II. Member of a gene family with high degree of sequence similarity. Initially LHCB2.3 was considered as a separate gene but appears to be an allele of LHCB2.1.
TRINITY_DN8869_c0_g1	S0_0mins-aba-high	S8_60mins-abamock-low	377.424	368.265	372.844	0.0329878	0.136734	0.241255	0.809357	0.999868		AT1G78560	Sodium Bile acid symporter family
TRINITY_DN11549_c13_g1	S0_0mins-aba-high	S8_60mins-abamock-low	46.4731	57.3858	51.9295	-0.305675	1.26747	-0.241169	0.809424	0.999868
TRINITY_DN3165_c0_g1	S0_0mins-aba-high	S8_60mins-abamock-low	1560.16	1653.07	1606.62	-0.0830766	0.34469	-0.241018	0.809541	0.999868		AT3G58670, AT2G42670	Protein of unknown function (DUF1637); Protein of unknown function (DUF1637)
TRINITY_DN4313_c0_g1	S0_0mins-aba-high	S8_60mins-abamock-low	240.717	232.599	236.658	0.0428056	0.177645	0.240962	0.809585	0.999868		AT1G60660	cytochrome B5-like protein, member of Cytochromes b5
TRINITY_DN7498_c0_g2	S0_0mins-aba-high	S8_60mins-abamock-low	240.004	215.79	227.897	0.152694	0.633695	0.240958	0.809588	0.999868		ATCG00300	YCF9, encodes PsbZ, which is a subunit of photosystem II. In Chlamydomonas, this protein has been shown to be essential in the interaction between PS II and the light harvesting complex II.
TRINITY_DN11646_c0_g1	S0_0mins-aba-high	S8_60mins-abamock-low	97.6186	108.982	103.3	-0.163391	0.678119	-0.240947	0.809596	0.999868		ATMG00710	Polynucleotidyl transferase, ribonuclease H-like superfamily protein
TRINITY_DN16428_c1_g1	S0_0mins-aba-high	S8_60mins-abamock-low	51.3053	43.5799	47.4426	0.231078	0.959225	0.240901	0.809632	0.999868		~WP_129259265.1
TRINITY_DN4111_c0_g1	S0_0mins-aba-high	S8_60mins-abamock-low	119.741	134.677	127.209	-0.172364	0.716114	-0.240694	0.809793	0.999868		AT1G56430, AT1G09240, AT5G04950, AT5G56080	nicotianamine synthase 4, Encodes a protein with nicotianamine synthase activity.; nicotianamine synthase 3, Encodes a nicotianamine synthase.; nicotianamine synthase 1, Encodes a nicotianamide synthase.; nicotianamine synthase 2, Encodes a protein with nicotianamine synthase activity. Its transcript levels rise in roots in response to zinc deficiency and rise in leaves in response to elevated levels of zinc.
TRINITY_DN976_c0_g1	S0_0mins-aba-high	S8_60mins-abamock-low	315.681	307.327	311.504	0.0390627	0.162312	0.240664	0.809816	0.999868		AT1G06220, AT5G25230	Ribosomal protein S5/Elongation factor G/III/V family protein, Encodes a protein with similarity to splicing factor Snu114. Snu114 is thought to be involved in activation of the splicosome. Loss of GFA1 function results in reduced female fertility. Approximately 50% of ovules abort due to defects in the female gametophyte. In mutant gametophytes antipodal cells express egg cell markers suggesting a defect in specification of cell fate.GFA1 is also required to restrict the expression of LIS.; Ribosomal protein S5/Elongation factor G/III/V family protein
TRINITY_DN77695_c0_g1	S0_0mins-aba-high	S8_60mins-abamock-low	265.805	273.837	269.821	-0.0500908	0.208174	-0.24062	0.80985	0.999868		AT1G34130	staurosporin and temperature sensitive 3-like b, Encodes homolog of yeast STT3, a subunit of oligosaccharyltransferase.
TRINITY_DN647_c1_g1	S0_0mins-aba-high	S8_60mins-abamock-low	187.09	192.541	189.816	-0.0446347	0.185509	-0.240607	0.80986	0.999868		AT5G56360	calmodulin-binding protein, Encodes PSL4, beta-subunit of endoplasmic reticulum-resident glucosidase II, which is essential for stable accumulation and quality control of the elf18 receptor EFR but not the flg22 receptor FLS2.
TRINITY_DN57693_c0_g1	S0_0mins-aba-high	S8_60mins-abamock-low	310.668	303.482	307.075	0.0336374	0.139817	0.240581	0.80988	0.999868
TRINITY_DN35569_c0_g2	S0_0mins-aba-high	S8_60mins-abamock-low	44.6079	52.4275	48.5177	-0.23608	0.981434	-0.240546	0.809907	0.999868
TRINITY_DN13717_c0_g1	S0_0mins-aba-high	S8_60mins-abamock-low	207.601	215.013	211.307	-0.0436518	0.181486	-0.240525	0.809923	0.999868
TRINITY_DN72_c0_g2	S0_0mins-aba-high	S8_60mins-abamock-low	217.976	225.172	221.574	-0.0406645	0.169112	-0.24046	0.809974	0.999868		AT3G43230	RING/FYVE/PHD-type zinc finger family protein
TRINITY_DN7699_c0_g1	S0_0mins-aba-high	S8_60mins-abamock-low	192.767	185.817	189.292	0.0519466	0.216034	0.240456	0.809977	0.999868		AT1G59453, AT1G58766, AT1G59077, AT1G17450	B-block binding subunit of TFIIIC; B-block binding subunit of TFIIIC
TRINITY_DN5543_c7_g1	S0_0mins-aba-high	S8_60mins-abamock-low	24.44	18.7341	21.587	0.371804	1.54691	0.240352	0.810057	0.999868
TRINITY_DN1263_c0_g1	S0_0mins-aba-high	S8_60mins-abamock-low	833.241	802.786	818.014	0.0537621	0.223712	0.240319	0.810083	0.999868		AT5G42080, AT3G61760	dynamin-like protein, Encodes a dynamin-like protein related to phragmoplastin. Mutations in this gene, in combination with mutation in ADL1E, result in defects in embryogenesis, cell plate formation and trichome branching. Also controls vascular patterning in combination with VAN3 and GNOM. DRP2B and DRP1A participate together in clathrin-coated vesicle formation during endocytosis.; DYNAMIN-like 1B
TRINITY_DN14292_c1_g1	S0_0mins-aba-high	S8_60mins-abamock-low	283.175	273.893	278.534	0.0545299	0.226921	0.240303	0.810095	0.999868		AT2G31140, AT1G06200	Peptidase S24/S26A/S26B/S26C family protein; Peptidase S24/S26A/S26B/S26C family protein
TRINITY_DN37402_c11_g1	S0_0mins-aba-high	S8_60mins-abamock-low	32.6236	19.8564	26.24	0.71363	2.96973	0.240301	0.810097	0.999868		AT1G79040	photosystem II subunit R, Encodes for the 10 kDa PsbR subunit of photosystem II (PSII). This subunit appears to be involved in the stable assembly of PSII, particularly that of the oxygen-evolving complex subunit PsbP. Mutants defective in this gene have reduced amounts of subunits PsbP and PsbQ in PSII. In turn, assembly of PsbR is dependent on the presence of PsbJ.
TRINITY_DN39024_c1_g1	S0_0mins-aba-high	S8_60mins-abamock-low	1481.97	1594.96	1538.47	-0.10622	0.442141	-0.240239	0.810145	0.999868
TRINITY_DN9263_c14_g1	S0_0mins-aba-high	S8_60mins-abamock-low	39.1243	26.8687	32.9965	0.539301	2.24508	0.240215	0.810164	0.999868		~VVW58038.1
TRINITY_DN1441_c0_g2	S0_0mins-aba-high	S8_60mins-abamock-low	148.149	137.982	143.065	0.102261	0.425798	0.240163	0.810204	0.999868		~ATMG00710	Polynucleotidyl transferase, ribonuclease H-like superfamily protein
TRINITY_DN15059_c0_g2	S0_0mins-aba-high	S8_60mins-abamock-low	392.126	407.236	399.681	-0.0579396	0.241476	-0.239939	0.810377	0.999868		AT4G29870, AT2G19340	Oligosaccharyltransferase complex/magnesium transporter family protein; Oligosaccharyltransferase complex/magnesium transporter family protein
TRINITY_DN6135_c0_g1	S0_0mins-aba-high	S8_60mins-abamock-low	68.9805	62.9406	65.9606	0.118782	0.495127	0.239903	0.810405	0.999868
TRINITY_DN350_c0_g2	S0_0mins-aba-high	S8_60mins-abamock-low	96.0582	90.8343	93.4463	0.0688084	0.286921	0.239817	0.810472	0.999868		AT1G02290, AT3G45830
TRINITY_DN10302_c0_g1	S0_0mins-aba-high	S8_60mins-abamock-low	44.2444	48.3178	46.2811	-0.120301	0.501675	-0.239799	0.810486	0.999868		AT4G13160, AT1G04890, AT4G13630	Protein of unknown function, DUF593; Protein of unknown function, DUF593; Protein of unknown function, DUF593
TRINITY_DN4411_c2_g1	S0_0mins-aba-high	S8_60mins-abamock-low	186.566	170.54	178.553	0.126839	0.529038	0.239753	0.810522	0.999868
TRINITY_DN58299_c0_g1	S0_0mins-aba-high	S8_60mins-abamock-low	48.9305	46.4313	47.6809	0.0763457	0.318615	0.239618	0.810627	0.999868		AT1G54930, AT5G13920, AT3G42860	GRF zinc finger / Zinc knuckle protein; GRF zinc finger / Zinc knuckle protein; zinc knuckle (CCHC-type) family protein
TRINITY_DN58744_c0_g1	S0_0mins-aba-high	S8_60mins-abamock-low	7221.96	7041.8	7131.88	0.0367344	0.153319	0.239595	0.810644	0.999868		~AT3G14420	Aldolase-type TIM barrel family protein, Encodes a glycolate oxidase that modulates reactive oxygen species-mediated signal transduction during nonhost resistance.
TRINITY_DN27145_c0_g1	S0_0mins-aba-high	S8_60mins-abamock-low	208.049	201.615	204.832	0.0414529	0.173035	0.239564	0.810668	0.999868		AT4G33530, AT5G09400, AT1G60160	K+ uptake permease 5, potassium transporter; K+ uptake permease 7, potassium transporter; Potassium transporter family protein
TRINITY_DN6120_c1_g1	S0_0mins-aba-high	S8_60mins-abamock-low	232.396	218.587	225.491	0.0869149	0.362847	0.239536	0.81069	0.999868		AT4G10100	co-factor for nitrate, reductase and xanthine dehydrogenase 7, molybdenum cofactor synthesis family protein, similar to Molybdenum cofactor synthesis protein 2 small subunit (Molybdopterin- synthase small subunit) (MOCS2A) (MOCO1-A) (Swiss-Prot:O96033) (Homo sapiens); contains TIGRFAM TIGR01682: molybdopterin converting factor, subunit 1; sir loss-of-function mutants are resistant to sirtinol, a modulator of auxin signaling.
TRINITY_DN57970_c0_g1	S0_0mins-aba-high	S8_60mins-abamock-low	276.49	267.584	272.037	0.0421701	0.176105	0.23946	0.810749	0.999868		AT3G62810	complex 1 family protein / LVR family protein
TRINITY_DN6103_c0_g1	S0_0mins-aba-high	S8_60mins-abamock-low	503.142	523.395	513.269	-0.0589066	0.24613	-0.239331	0.810849	0.999868		AT2G44710	RNA-binding (RRM/RBD/RNP motifs) family protein
TRINITY_DN5991_c0_g1	S0_0mins-aba-high	S8_60mins-abamock-low	33.6488	39.2891	36.4689	-0.232647	0.972216	-0.239296	0.810876	0.999868		AT5G45380	solute:sodium symporters;urea transmembrane transporters
TRINITY_DN9149_c0_g2	S0_0mins-aba-high	S8_60mins-abamock-low	131.411	126.698	129.055	0.060922	0.254606	0.23928	0.810889	0.999868
TRINITY_DN2098_c0_g2	S0_0mins-aba-high	S8_60mins-abamock-low	327.948	336.668	332.308	-0.0382551	0.159902	-0.239241	0.810919	0.999868		AT5G27680	RECQ helicase SIM, DNA helicase
TRINITY_DN4262_c0_g1	S0_0mins-aba-high	S8_60mins-abamock-low	24.5472	20.3256	22.4364	0.260468	1.08889	0.239205	0.810947	0.999868		~GBG63410.1
TRINITY_DN22009_c1_g1	S0_0mins-aba-high	S8_60mins-abamock-low	34.622	29.5572	32.0896	0.228707	0.956417	0.239129	0.811006	0.999868
TRINITY_DN8764_c0_g1	S0_0mins-aba-high	S8_60mins-abamock-low	75.0805	69.3228	72.2016	0.103141	0.431549	0.239002	0.811104	0.999868		AT5G53160, AT4G27920, AT4G01026, AT1G01360	regulatory components of ABA receptor 3, Encodes RCAR3, a regulatory component of ABA receptor. Interacts with protein phosphatase 2Cs ABI1 and ABI2. Stimulates ABA signaling.; PYR1-like 10, Encodes a member of the PYR (pyrabactin resistance )/PYL(PYR1-like)/RCAR (regulatory components of ABA receptor) family proteins with 14 members. PYR/PYL/RCAR family proteins function as abscisic acid sensors. Mediate ABA-dependent regulation of protein phosphatase 2Cs ABI1 and ABI2.; PYR1-like 7, Encodes a member of the PYR (pyrabactin resistance )/PYL(PYR1-like)/RCAR (regulatory components of ABA receptor) family proteins with 14 members. PYR/PYL/RCAR family proteins function as abscisic acid sensors. Mediate ABA-dependent regulation of protein phosphatase 2Cs ABI1 and ABI2. PYL/RCAR family proteins function as abscisic acid sensors. Mediate ABA-dependent regulation of ABI1 and ABI2.; regulatory component of ABA receptor 1, Encodes RCAR1 (regulatory components of ABA receptor). Interacts with and regulates the type 2C protein phosphatases (PP2Cs) ABI1 and ABI2. Functions as abscisic acid sensor.
TRINITY_DN588_c4_g1	S0_0mins-aba-high	S8_60mins-abamock-low	636.87	615.042	625.956	0.0488164	0.204284	0.238963	0.811134	0.999868	GRAS	AT1G14920, AT2G01570, AT5G17490, AT3G03450, AT1G66350	GRAS family transcription factor family protein, Similar to a putative transcription factor and transcriptional coactivators. Repressor of GA responses and involved in gibberellic acid mediated signaling. Member of the DELLA proteins that restrain the cell proliferation and expansion that drives plant growth. The protein undergoes degradation in response to GA via the 26S proteasome. GAI may be involved in reducing ROS accumulation in response to stress by up-regulating the transcription of superoxide dismutases. Represses GA-induced vegetative growth and floral initiation. Rapidly degraded in response to GA.; GRAS family transcription factor family protein, Member of the VHIID/DELLA regulatory family. Contains homopolymeric serine and threonine residues, a putative nuclear localization signal, leucine heptad repeats, and an LXXLL motif. Putative transcriptional regulator repressing the gibberellin response and integration of phytohormone signalling. DELLAs repress cell proliferation and expansion that drives plant growth. The protein undergoes degradation in response to GA via the 26S proteasome. RGA1 binds to PIF3 and inhibits its DNA binding activity and thus affects the expression of PIF3 regulated genes. RGA may be involved in reducing ROS accumulation in response to stress by up-regulating the transcription of superoxide dismutases. Represses GA-induced vegetative growth and floral initiation. Rapidly degraded in response to GA. Involved in fruit and flower development.; RGA-like protein 3, DELLA subfamily member involved in GA signal transduction; RGA-like 2, Encodes a DELLA protein, a member of the GRAS superfamily of putative transcription factors. DELLA proteins restrain the cell proliferation and expansion that drives plant growth. Negative regulator of the response to GA in controlling seed germination. GA triggers the degradation of RGL2 protein in a process blocked by both proteasome inhibitors and serine/threonine phosphatase inhibitors. The protein undergoes degradation in response to GA via the 26S proteasome. RGL2 may be involved in reducing ROS accumulation in response to stress by up-regulating the transcription of superoxide dismutases. Rapidly degraded in response to GA. Regulates GA-promoted seed germination. Involved in flower and fruit development.; RGA-like 1, Negative regulator of GA responses, member of GRAS family of transcription factors. Also belongs to the DELLA proteins that restrain the cell proliferation and expansion that drives plant growth. RGL1 may be involved in reducing ROS accumulation in response to stress by up-regulating the transcription of superoxide dismutases. Rapidly degraded in response to GA. Involved in flower and fruit development.
TRINITY_DN2583_c0_g1	S0_0mins-aba-high	S8_60mins-abamock-low	583.746	547.83	565.788	0.0915258	0.383183	0.238857	0.811217	0.999868		AT4G35080, AT2G16800	high-affinity nickel-transport family protein; high-affinity nickel-transport family protein
TRINITY_DN1261_c0_g1	S0_0mins-aba-high	S8_60mins-abamock-low	277.755	266.278	272.017	0.0573576	0.240175	0.238816	0.811248	0.999868		AT3G10210, AT4G35750	SEC14 cytosolic factor family protein / phosphoglyceride transfer family protein; SEC14 cytosolic factor family protein / phosphoglyceride transfer family protein
TRINITY_DN892_c1_g1	S0_0mins-aba-high	S8_60mins-abamock-low	372.892	390.723	381.808	-0.0688207	0.288364	-0.238659	0.81137	0.999868		AT5G13000, AT5G36870, AT2G31960, AT1G05570	glucan synthase-like 12, encodes a gene similar to callose synthase; glucan synthase-like 9, encodes a gene similar to callose synthase; glucan synthase-like 3, encodes a protein similar to callose synthase; callose synthase 1, Encodes a callose synthase 1 catalytic subunit . Member of Glycosyltransferase Family- 48.
TRINITY_DN63848_c0_g1	S0_0mins-aba-high	S8_60mins-abamock-low	4787.1	4422.65	4604.88	0.114264	0.478902	0.238595	0.811419	0.999868
TRINITY_DN9136_c0_g1	S0_0mins-aba-high	S8_60mins-abamock-low	1462.4	1520.45	1491.42	-0.05559	0.233015	-0.238568	0.81144	0.999868		~AT5G24030	SLAC1 homologue 3, Encodes a protein with ten predicted transmembrane helices. The SLAH3 protein has similarity to the SLAC1 protein involved in ion homeostasis in guard cells. Although it is not expressed in guard cells, it can complement an slac1-2 mutant suggesting that it performs a similar function. SLAH3:GFP localizes to the plasma membrane.
TRINITY_DN56203_c0_g1	S0_0mins-aba-high	S8_60mins-abamock-low	273.497	264.843	269.17	0.0467165	0.195848	0.238535	0.811466	0.999868		AT2G03270	DNA-binding protein, putative
TRINITY_DN67885_c0_g1	S0_0mins-aba-high	S8_60mins-abamock-low	192.06	184.511	188.286	0.0511047	0.214259	0.238518	0.811479	0.999868		AT1G61040	plus-3 domain-containing protein, Encodes a yeast Paf1C subunit homolog required for the expression of the MADS box gene FLC and other members of the FLC/MAF MADS-box gene family.
TRINITY_DN705_c0_g1	S0_0mins-aba-high	S8_60mins-abamock-low	87.8205	92.7401	90.2803	-0.0862696	0.36177	-0.238466	0.81152	0.999868		AT4G20280, AT1G20000	TBP-associated factor 11, Encodes TAF11, a putative TBP-associated factor (TBP: TATA binding protein).; TBP-associated factor 11B, Encodes TAF11b, a putative TBP-associated factor (TBP: TATA binding protein).
TRINITY_DN58999_c0_g1	S0_0mins-aba-high	S8_60mins-abamock-low	160.854	151.732	156.293	0.083501	0.350189	0.238446	0.811535	0.999868		AT1G75560	zinc knuckle (CCHC-type) family protein
TRINITY_DN50355_c0_g1	S0_0mins-aba-high	S8_60mins-abamock-low	8542.7	8830.87	8686.79	-0.0477214	0.200164	-0.238412	0.811562	0.999868		~AT4G35090	catalase 2, Encodes a peroxisomal catalase, highly expressed in bolts and leaves. mRNA expression patterns show circadian regulation with mRNA levels being high in the subjective early morning. Loss of function mutations have increased H2O2 levels and increased H2O2 sensitivity. Mutants accumulate more toxic ions yet show decreased sensitivity to Li+. This decreased sensitivity is most likely due to an insensitivity to ethylene. Note that in Queval et al. (2007) Plant Journal, 52(4):640, SALK_057998 is named as cat2-1, SALK_076998 is named as cat2-2; in Bueso et al. (2007) Plant Journal, 52(6):1052, SALK_076998 is named as cat2-1. TAIR has adopted the nomenclature consistent with that in Bueso et al. (2007) after consultation with the authors: SALK_076998 (cat2-1), SALK_057998 (cat2-2).
TRINITY_DN22782_c0_g1	S0_0mins-aba-high	S8_60mins-abamock-low	319.675	292.506	306.09	0.126559	0.53092	0.238377	0.811589	0.999868
TRINITY_DN1381_c0_g1	S0_0mins-aba-high	S8_60mins-abamock-low	175.051	188.7	181.875	-0.108222	0.45401	-0.238368	0.811596	0.999868		~PQQ16760.1
TRINITY_DN83185_c0_g1	S0_0mins-aba-high	S8_60mins-abamock-low	35.4808	39.4992	37.49	-0.166306	0.697726	-0.238355	0.811606	0.999868		~AT3G62410	CP12 domain-containing protein 2, CP12-2 encodes a small peptide found in the chloroplast stroma. It belongs to the CP12 gene family thought to be involved in the formation of a supramolecular complex with glyceraldehyde-3-phosphate dehydrogenase (GAPDH) and phosphoribulokinase (PRK) embedded in the Calvin cycle. CP12-2 is coordinately regulated by light with the photosynthetic GAPDH and PRK. The annotation of this gene is based on article 32494.
TRINITY_DN9865_c0_g1	S0_0mins-aba-high	S8_60mins-abamock-low	19.0733	28.0796	23.5764	-0.559343	2.34722	-0.2383	0.811648	0.999868		~WP_129259265.1
TRINITY_DN16562_c0_g1	S0_0mins-aba-high	S8_60mins-abamock-low	81.1712	75.1194	78.1453	0.10299	0.432267	0.238255	0.811683	0.999868		~AT2G20630	PP2C induced by AVRRPM1
TRINITY_DN6736_c0_g4	S0_0mins-aba-high	S8_60mins-abamock-low	81.932	77.3334	79.6327	0.0964328	0.40476	0.238247	0.811689	0.999868
TRINITY_DN10487_c0_g1	S0_0mins-aba-high	S8_60mins-abamock-low	359.52	348.631	354.076	0.0425097	0.178432	0.23824	0.811695	0.999868		AT1G31660	Encodes a protein that is a ribosome biogenesis co-factor. Mutants display aberrant RNA processing and male and female gametophyte development.
TRINITY_DN11321_c0_g2	S0_0mins-aba-high	S8_60mins-abamock-low	316.313	350.563	333.438	-0.148802	0.624644	-0.238219	0.811711	0.999868		~OAE36001.1
TRINITY_DN66881_c0_g1	S0_0mins-aba-high	S8_60mins-abamock-low	68.642	71.8781	70.26	-0.0678874	0.285022	-0.238183	0.811739	0.999868		AT3G51650, AT3G51640
TRINITY_DN2757_c0_g1	S0_0mins-aba-high	S8_60mins-abamock-low	145.357	139.5	142.428	0.054869	0.230421	0.238125	0.811784	0.999868		AT5G08400	Protein of unknown function (DUF3531)
TRINITY_DN10182_c0_g2	S0_0mins-aba-high	S8_60mins-abamock-low	282.761	275.627	279.194	0.0381149	0.160082	0.238096	0.811806	0.999868		AT5G43660, AT1G48740, AT1G48700, AT3G18210, AT1G22950	2-oxoglutarate (2OG) and Fe(II)-dependent oxygenase superfamily protein; 2-oxoglutarate (2OG) and Fe(II)-dependent oxygenase superfamily protein; 2-oxoglutarate (2OG) and Fe(II)-dependent oxygenase superfamily protein; 2-oxoglutarate (2OG) and Fe(II)-dependent oxygenase superfamily protein; 2-oxoglutarate (2OG) and Fe(II)-dependent oxygenase superfamily protein
TRINITY_DN3664_c0_g1	S0_0mins-aba-high	S8_60mins-abamock-low	85.6076	80.1965	82.902	0.0761322	0.319774	0.238081	0.811818	0.999868		~AT5G01310	APRATAXIN-like, Encodes a protein that has adenylylsulfate sulfohydrolase activity (E.C. 3.6.2.1) in vitro. This locus has been split into two based on data presented in PMID:22372440. The first annotated exon of the existing AT5G01310.1 model (TAIR10) with part of the first intron becomes a new locus AT5G01305 (encodes a bHLH proteins ROX1). The 3' part retains the original locus name: AT5G01310 (encodes APTX).
TRINITY_DN5172_c0_g1	S0_0mins-aba-high	S8_60mins-abamock-low	636.799	649.931	643.365	-0.0268066	0.112611	-0.238046	0.811845	0.999868		AT1G03900	non-intrinsic ABC protein 4, member of NAP family, an heterogeneous subfamily of the ATP-binding Cassette (ABC) superfamily of membrane transporters. The NAPs proteins are characterized by having only one nucleotide-binding folds (NBFs) domain.
TRINITY_DN6109_c1_g1	S0_0mins-aba-high	S8_60mins-abamock-low	65.6699	52.3907	59.0303	0.322738	1.35582	0.238039	0.811851	0.999868
TRINITY_DN6604_c0_g1	S0_0mins-aba-high	S8_60mins-abamock-low	651.508	614.793	633.151	0.083753	0.351902	0.238001	0.81188	0.999868		~Vocar.0068s0007.1
TRINITY_DN15745_c0_g1	S0_0mins-aba-high	S8_60mins-abamock-low	110.565	114.783	112.674	-0.0503165	0.211464	-0.237944	0.811925	0.999868		AT1G17680	tetratricopeptide repeat (TPR)-containing protein
TRINITY_DN10653_c4_g1	S0_0mins-aba-high	S8_60mins-abamock-low	59.2693	65.8119	62.5406	-0.15769	0.66311	-0.237804	0.812033	0.999868		~ATMG00240, ATMG00810, ATMG00820	Gag-Pol-related retrotransposon family protein; DNA/RNA polymerases superfamily protein; Reverse transcriptase (RNA-dependent DNA polymerase)
TRINITY_DN15964_c3_g1	S0_0mins-aba-high	S8_60mins-abamock-low	69.6897	64.02	66.8549	0.11335	0.476654	0.237803	0.812034	0.999868		AT3G10390	Flavin containing amine oxidoreductase family protein, Encodes a plant homolog of a SWIRM domain containing protein found in histone deacetylase complexes in mammals. Lesions in FLD result in hyperacetylation of histones in FLC chromatin, up-regulation of FLC expression and extremely delayed flowering. FLD plays a key role in regulating the reproductive competence of the shoot and results in different developmental phase transitions in Arabidopsis.
TRINITY_DN31111_c5_g1	S0_0mins-aba-high	S8_60mins-abamock-low	48.0099	38.3633	43.1866	0.320141	1.34635	0.237784	0.812048	0.999868
TRINITY_DN42669_c0_g1	S0_0mins-aba-high	S8_60mins-abamock-low	350.347	358.222	354.285	-0.036481	0.153457	-0.237728	0.812092	0.999868		AT2G42520, AT3G58510, AT3G58570	P-loop containing nucleoside triphosphate hydrolases superfamily protein; DEA(D/H)-box RNA helicase family protein; P-loop containing nucleoside triphosphate hydrolases superfamily protein
TRINITY_DN4262_c1_g1	S0_0mins-aba-high	S8_60mins-abamock-low	183.791	192.473	188.132	-0.0624904	0.26287	-0.237724	0.812095	0.999868		AT3G52260	Pseudouridine synthase family protein
TRINITY_DN12117_c0_g2	S0_0mins-aba-high	S8_60mins-abamock-low	628.065	607.159	617.612	0.0500342	0.210527	0.237662	0.812143	0.999868		AT5G43230, AT3G01810, AT3G57780, AT2G42320	nucleolar protein gar2-related
TRINITY_DN3869_c6_g1	S0_0mins-aba-high	S8_60mins-abamock-low	217.373	238.262	227.817	-0.129118	0.543439	-0.237594	0.812196	0.999868
TRINITY_DN19589_c0_g1	S0_0mins-aba-high	S8_60mins-abamock-low	130.138	123.661	126.9	0.0695413	0.292714	0.237574	0.812211	0.999868		AT2G19080	metaxin-related
TRINITY_DN7035_c0_g1	S0_0mins-aba-high	S8_60mins-abamock-low	67.9849	63.6506	65.8178	0.0881522	0.371173	0.237496	0.812272	0.999868		AT4G06599	ubiquitin family protein
TRINITY_DN71618_c0_g1	S0_0mins-aba-high	S8_60mins-abamock-low	223.487	230.646	227.066	-0.0412976	0.17392	-0.237451	0.812307	0.999868		AT1G06670, AT2G30800	nuclear DEIH-boxhelicase, nuclear DEIH-box helicase (NIH) encoding a putative RNA and/or DNA helicase homologous to a group of nucleic acid helicases from the DEAD/H family with nuclear DEIH-box helicase (NIH) distinct N- and C-terminal regions that differ from animal DEIH proteins; helicase in vascular tissue and tapetum, Has RNA or DNA helicase activity and expressed specifically in tapetum and vascular tissue. First identified member of a new group of the mle helicase group of the DEAH family.
TRINITY_DN9579_c0_g1	S0_0mins-aba-high	S8_60mins-abamock-low	650.697	675.178	662.938	-0.0526182	0.221633	-0.237411	0.812338	0.999868		AT3G26730	RING/U-box superfamily protein
TRINITY_DN1221_c0_g1	S0_0mins-aba-high	S8_60mins-abamock-low	164.783	155.403	160.093	0.0820313	0.34555	0.237393	0.812352	0.999868		~Vocar.0047s0021.1
TRINITY_DN58201_c0_g1	S0_0mins-aba-high	S8_60mins-abamock-low	137.35	153.871	145.611	-0.162385	0.684144	-0.237355	0.812382	0.999868
TRINITY_DN9235_c2_g1	S0_0mins-aba-high	S8_60mins-abamock-low	119.005	107.801	113.403	0.143778	0.606316	0.237134	0.812553	0.999868		~WP_129259265.1
TRINITY_DN5683_c0_g1	S0_0mins-aba-high	S8_60mins-abamock-low	54.1844	45.7935	49.989	0.236996	0.999847	0.237032	0.812632	0.999868
TRINITY_DN7815_c0_g2	S0_0mins-aba-high	S8_60mins-abamock-low	169.959	165.144	167.552	0.0417939	0.176348	0.236997	0.812659	0.999868		AT3G18520	histone deacetylase 15, Encodes a protein with similarity to histone deacetylases. Plants expressing RNAi directed against this gene show a moderate resistance to agrobacterium-mediated root transformation.
TRINITY_DN71743_c0_g1	S0_0mins-aba-high	S8_60mins-abamock-low	174.647	179.785	177.216	-0.0490066	0.206909	-0.236851	0.812772	0.999868		~AT2G38360, AT2G40380, AT3G56110, AT4G00005, AT5G01640, AT5G05380, AT5G07110	prenylated RAB acceptor 1.B4; prenylated RAB acceptor 1.B2; prenylated RAB acceptor 1.B1; PRA1 (Prenylated rab acceptor) family protein; prenylated RAB acceptor 1.B5; prenylated RAB acceptor 1.B3; prenylated RAB acceptor 1.B6, Encodes PRA1.B6, an isoform of the PRA1 (Prenylated Rab acceptors) family. PRAs bind to prenylated Rab proteins and possibly aids in targeting Rabs to their respective compartments. PRA1.B6 localizes to the Golgi apparatus and its ER-to-Golgi trafficking and localization to the Golgi apparatus are regulated by multiple sequence motifs in both the C- and N-terminal cytoplasmic domains.
TRINITY_DN6243_c0_g1	S0_0mins-aba-high	S8_60mins-abamock-low	488.501	475.453	481.977	0.0400252	0.169099	0.236697	0.812892	0.999868		AT1G73170, AT3G10420	P-loop containing nucleoside triphosphate hydrolases superfamily protein; P-loop containing nucleoside triphosphate hydrolases superfamily protein
TRINITY_DN14718_c0_g1	S0_0mins-aba-high	S8_60mins-abamock-low	494.204	508.074	501.139	-0.0361286	0.152724	-0.236561	0.812998	0.999868		AT5G08560, AT5G43920	transducin family protein / WD-40 repeat family protein; transducin family protein / WD-40 repeat family protein
TRINITY_DN14493_c0_g1	S0_0mins-aba-high	S8_60mins-abamock-low	111.698	104.068	107.883	0.0931395	0.393775	0.236529	0.813022	0.999868		AT5G10745, AT5G24980
TRINITY_DN506_c0_g2	S0_0mins-aba-high	S8_60mins-abamock-low	331.503	343.156	337.329	-0.0466722	0.197339	-0.236508	0.813038	0.999868		AT4G26500	chloroplast sulfur E, Sulfur acceptor that interacts with and activates the cysteine desulfurases, AtSufS in plastids and AtNifS1 in mitochondria, and both activations are vital during embryogenesis. Dual localization in mitochondria and chloroplasts. Involved in Fe-S cluster biogenesis in mitochondria and plastids. Expressed in all major tissues, with higher expression in green parts. Its expression is light-dependent and regulated at the mRNA level. Activates the cysteine desulfurase activity of CpNifS for chloroplastic iron-sulfur cluster biogenesis.
TRINITY_DN4428_c0_g1	S0_0mins-aba-high	S8_60mins-abamock-low	70.4888	75.266	72.8774	-0.105981	0.448189	-0.236464	0.813072	0.999868		AT2G39100	RING/U-box superfamily protein
TRINITY_DN5162_c1_g1	S0_0mins-aba-high	S8_60mins-abamock-low	3659.12	3619.07	3639.09	0.0161112	0.0681872	0.236279	0.813216	0.999868		AT5G08650	Small GTP-binding protein
TRINITY_DN1199_c0_g1	S0_0mins-aba-high	S8_60mins-abamock-low	51.269	55.3258	53.2974	-0.116166	0.491691	-0.236258	0.813233	0.999868		~AT5G54630	zinc finger protein-related
TRINITY_DN10830_c0_g1	S0_0mins-aba-high	S8_60mins-abamock-low	320.182	309.207	314.694	0.0502376	0.212717	0.236171	0.8133	0.999868		~AT1G12150	Plant protein of unknown function (DUF827)
TRINITY_DN469_c0_g1	S0_0mins-aba-high	S8_60mins-abamock-low	166.419	171.729	169.074	-0.044275	0.187488	-0.236148	0.813317	0.999868		AT4G16070, AT3G14075	Mono-/di-acylglycerol lipase, N-terminal;Lipase, class 3; Mono-/di-acylglycerol lipase, N-terminal;Lipase, class 3
TRINITY_DN6799_c0_g1	S0_0mins-aba-high	S8_60mins-abamock-low	122.744	131.041	126.892	-0.0982862	0.416271	-0.236111	0.813347	0.999868		~AT1G15510	Tetratricopeptide repeat (TPR)-like superfamily protein, Encodes a pentatricopeptide repeat protein required for chloroplast transcript accD RNA editing and early chloroplast biogenesis.
TRINITY_DN82568_c0_g1	S0_0mins-aba-high	S8_60mins-abamock-low	206.904	217.213	212.059	-0.0670912	0.284241	-0.236036	0.813404	0.999868		AT3G24760	Galactose oxidase/kelch repeat superfamily protein
TRINITY_DN8832_c1_g1	S0_0mins-aba-high	S8_60mins-abamock-low	133.611	140.901	137.256	-0.0801851	0.339832	-0.235955	0.813467	0.999868
TRINITY_DN18795_c0_g1	S0_0mins-aba-high	S8_60mins-abamock-low	469.177	455.269	462.223	0.0449495	0.19052	0.235931	0.813486	0.999868		AT1G67280	Glyoxalase/Bleomycin resistance protein/Dioxygenase superfamily protein
TRINITY_DN3431_c0_g3	S0_0mins-aba-high	S8_60mins-abamock-low	232.634	239.674	236.154	-0.0410313	0.173967	-0.235857	0.813544	0.999868	bZIP	AT1G22070, AT1G77920, AT5G10030, AT5G65210	TGA1A-related gene 3, Encodes a transcription factor. Like other TGAla-related factors, TGA3 has a highly conserved bZIP region and exhibits similar DNA-binding properties.; bZIP transcription factor family protein; TGACG motif-binding factor 4, Encodes a member of basic leucine zipper transcription gene family. Nomenclature according to Xiang, et al. (1997).; bZIP transcription factor family protein, Encodes TGA1, a redox-controlled regulator of systemic acquired resistance. TGA1 targets the activation sequence-1 (as-1) element of the promoter region of defense proteins. TGA1 are S-nitrosylated.
TRINITY_DN58518_c0_g1	S0_0mins-aba-high	S8_60mins-abamock-low	449.184	459.819	454.502	-0.038619	0.163854	-0.235692	0.813672	0.999868		~AT3G16700, AT4G15940	Fumarylacetoacetate (FAA) hydrolase family; Fumarylacetoacetate (FAA) hydrolase family
TRINITY_DN7824_c1_g1	S0_0mins-aba-high	S8_60mins-abamock-low	96.9451	102.7	99.8225	-0.0860031	0.364933	-0.235668	0.81369	0.999868
TRINITY_DN84964_c0_g1	S0_0mins-aba-high	S8_60mins-abamock-low	41.2759	33.5864	37.4311	0.291539	1.23725	0.235636	0.813715	0.999868		~AT2G05100	photosystem II light harvesting complex gene 2.1, Lhcb2.1 protein encoding a subunit of the light harvesting complex II. Member of a gene family with high degree of sequence similarity. Initially LHCB2.3 was considered as a separate gene but appears to be an allele of LHCB2.1.
TRINITY_DN12520_c0_g1	S0_0mins-aba-high	S8_60mins-abamock-low	187.683	200.637	194.16	-0.0952273	0.404304	-0.235534	0.813794	0.999868		AT4G07960, AT3G07330	Cellulose-synthase-like C12, encodes a gene similar to cellulose synthase; Cellulose-synthase-like C6, encodes a gene similar to cellulose synthase
TRINITY_DN1375_c1_g1	S0_0mins-aba-high	S8_60mins-abamock-low	107.355	138.485	122.92	-0.369237	1.56841	-0.235422	0.813881	0.999868
TRINITY_DN5556_c0_g1	S0_0mins-aba-high	S8_60mins-abamock-low	48.1647	45.8192	46.9919	0.0738518	0.313769	0.23537	0.813922	0.999868	MYB superfamily: MYB_related	~AT5G03780	TRF-like 10, Encodes a protein whose sequence is similar to human telomere proteins. This belongs to TRFL family 2, which do not show DNA binding in vitro.
TRINITY_DN4567_c0_g1	S0_0mins-aba-high	S8_60mins-abamock-low	54.8359	56.9104	55.8732	-0.0746174	0.317041	-0.235355	0.813933	0.999868		AT1G31360	RECQ helicase L2, Encodes a (d)NTP-dependent 3'->5' DNA helicase. This protein can also disrupt D loop structures and may mediate branch migration of Holliday junctions when tested in vitro. The unwinding activity of the enzyme depends on the presence of divalent cations (Mg2+, Mn2+, or Ca2+, but not Zn2+).(d)NTPs are also required with ATP and dATP supporting the greatest amount of DNA unwinding in vitro.
TRINITY_DN62627_c0_g1	S0_0mins-aba-high	S8_60mins-abamock-low	44.3312	41.3322	42.8317	0.0946241	0.402149	0.235296	0.813979	0.999868		AT1G55928, AT2G27280, AT2G27285	Coiled-coil domain-containing protein 55 (DUF2040); Coiled-coil domain-containing protein 55 (DUF2040); Coiled-coil domain-containing protein 55 (DUF2040)
TRINITY_DN67176_c3_g1	S0_0mins-aba-high	S8_60mins-abamock-low	1519.08	1449.77	1484.43	0.067975	0.288991	0.235215	0.814042	0.999868		~KAA6419642.1
TRINITY_DN1008_c0_g1	S0_0mins-aba-high	S8_60mins-abamock-low	1696.64	1814.54	1755.59	-0.0967822	0.411607	-0.235132	0.814106	0.999868		~AT1G34070
TRINITY_DN77275_c0_g1	S0_0mins-aba-high	S8_60mins-abamock-low	606.053	620.731	613.392	-0.0351403	0.149455	-0.235123	0.814113	0.999868		AT1G61790, AT1G11560	Oligosaccharyltransferase complex/magnesium transporter family protein; Oligosaccharyltransferase complex/magnesium transporter family protein
TRINITY_DN54330_c0_g1	S0_0mins-aba-high	S8_60mins-abamock-low	52.9478	39.0218	45.9848	0.437447	1.86178	0.234962	0.814238	0.999868
TRINITY_DN1119_c0_g2	S0_0mins-aba-high	S8_60mins-abamock-low	355.371	331.949	343.66	0.0960983	0.40907	0.234919	0.814272	0.999868		AT1G51300, AT3G15650, AT1G52700, AT5G20060	alpha/beta-Hydrolases superfamily protein; alpha/beta-Hydrolases superfamily protein; alpha/beta-Hydrolases superfamily protein; alpha/beta-Hydrolases superfamily protein
TRINITY_DN9761_c0_g1	S0_0mins-aba-high	S8_60mins-abamock-low	451.402	469.444	460.423	-0.0568931	0.242191	-0.234911	0.814278	0.999868		AT1G73970
TRINITY_DN18192_c0_g1	S0_0mins-aba-high	S8_60mins-abamock-low	1036.1	1089.02	1062.56	-0.0724968	0.308718	-0.234832	0.814339	0.999868		AT3G27300, AT5G40760	glucose-6-phosphate dehydrogenase 5; glucose-6-phosphate dehydrogenase 6, Encodes a cytosolic glucose-6-phosphate dehydrogenase that is insensitive to reduction by DTT and whose mRNA is expressed ubiquitously.
TRINITY_DN13869_c0_g1	S0_0mins-aba-high	S8_60mins-abamock-low	175.405	182.248	178.826	-0.0572255	0.243794	-0.234729	0.814419	0.999868		AT3G04340	FtsH extracellular protease family
TRINITY_DN7612_c0_g1	S0_0mins-aba-high	S8_60mins-abamock-low	242.265	233.104	237.685	0.0562287	0.239569	0.234708	0.814435	0.999868		AT1G07705, AT5G59710	NOT2 / NOT3 / NOT5 family; VIRE2 interacting protein 2, Encodes a nuclear-localized NOT (negative on TATA-less) domain-containing protein that interacts with the Agrobacterium VirE2 protein and is required for Agrobacterium-mediated plant transformation. It likely facilitates T-DNA integration into plant chromosomes and may play a role as a transcriptional regulator.
TRINITY_DN42442_c0_g2	S0_0mins-aba-high	S8_60mins-abamock-low	27.748	19.1128	23.4304	0.534005	2.27568	0.234658	0.814475	0.999868
TRINITY_DN2028_c0_g1	S0_0mins-aba-high	S8_60mins-abamock-low	135.983	140.771	138.377	-0.0528328	0.225291	-0.234509	0.81459	0.999868		AT2G18760	chromatin remodeling 8
TRINITY_DN4029_c0_g1	S0_0mins-aba-high	S8_60mins-abamock-low	268.067	261.575	264.821	0.0372646	0.158906	0.234507	0.814592	0.999868		AT5G27970	ARM repeat superfamily protein
TRINITY_DN10576_c0_g1	S0_0mins-aba-high	S8_60mins-abamock-low	217.121	206.849	211.985	0.0710141	0.302839	0.234495	0.814601	0.999868		AT3G60550, AT2G45080	cyclin p3;2; cyclin p3;1
TRINITY_DN1508_c0_g1	S0_0mins-aba-high	S8_60mins-abamock-low	866.899	894.179	880.539	-0.0421881	0.179926	-0.234475	0.814616	0.999868		~AT5G48800	Phototropic-responsive NPH3 family protein
TRINITY_DN66861_c4_g1	S0_0mins-aba-high	S8_60mins-abamock-low	27.2155	19.0242	23.1199	0.512399	2.18597	0.234404	0.814671	0.999868		~AT1G12900	glyceraldehyde 3-phosphate dehydrogenase A subunit 2
TRINITY_DN3945_c0_g1	S0_0mins-aba-high	S8_60mins-abamock-low	143.749	137.04	140.394	0.0656344	0.280012	0.234399	0.814675	0.999868		AT5G38250, AT5G38240, AT1G67000, AT1G66940, AT1G66920, AT1G66930, AT1G66910, AT5G38260, AT1G70250, AT5G38280, AT4G18250	Protein kinase family protein; Protein kinase family protein; Protein kinase superfamily protein; protein kinase-related; Protein kinase superfamily protein; Protein kinase superfamily protein; Protein kinase superfamily protein; Protein kinase superfamily protein; receptor serine/threonine kinase, putative, Encodes a Protease inhibitor/seed storage/LTP family protein; PR5-like receptor kinase, putative receptor serine/threonine kinase PR5K (PR5K) mRNA, PR5-like receptor kinase; receptor serine/threonine kinase, putative
TRINITY_DN1434_c0_g4	S0_0mins-aba-high	S8_60mins-abamock-low	174.415	166.33	170.373	0.0672352	0.286882	0.234365	0.814702	0.999868		~AT5G35370	S-locus lectin protein kinase family protein
TRINITY_DN82506_c0_g1	S0_0mins-aba-high	S8_60mins-abamock-low	98.0296	105.652	101.841	-0.113513	0.484978	-0.234059	0.814939	0.999868		AT5G57170, AT5G01650, AT3G51660	Tautomerase/MIF superfamily protein; Tautomerase/MIF superfamily protein; Tautomerase/MIF superfamily protein
TRINITY_DN25328_c0_g2	S0_0mins-aba-high	S8_60mins-abamock-low	130.818	137.306	134.062	-0.0657042	0.280813	-0.233979	0.815001	0.999868		AT4G23660	polyprenyltransferase 1, Encodes para-hydroxy benzoate polyprenyl diphosphate transferase. The enzyme was shown to be able to use a wide range of prenyl substrates : from GPP (C10) to decaprenyl diphosphate (C50).
TRINITY_DN13154_c2_g1	S0_0mins-aba-high	S8_60mins-abamock-low	28.7906	20.0048	24.3977	0.521972	2.23214	0.233843	0.815107	0.999868		AT5G64040	photosystem I reaction center subunit PSI-N, chloroplast, putative / PSI-N, putative (PSAN), Encodes the only subunit of photosystem I located entirely in the thylakoid lumen. May be involved in the interaction between plastocyanin and the photosystem I complex. Phosphorylation of this protein is dependent on calcium.
TRINITY_DN23435_c0_g2	S0_0mins-aba-high	S8_60mins-abamock-low	202.401	210.036	206.218	-0.0527872	0.225802	-0.233777	0.815158	0.999868		AT3G62390	TRICHOME BIREFRINGENCE-LIKE 6, Encodes a member of the TBL (TRICHOME BIREFRINGENCE-LIKE) gene family containing a plant-specific DUF231 (domain of unknown function) domain. TBL gene family has 46 members, two of which (TBR/AT5G06700 and TBL3/AT5G01360) have been shown to be involved in the synthesis and deposition of secondary wall cellulose, presumably by influencing the esterification state of pectic polymers. A nomenclature for this gene family has been proposed (Volker Bischoff & Wolf Scheible, 2010, personal communication).
TRINITY_DN9391_c0_g1	S0_0mins-aba-high	S8_60mins-abamock-low	170.737	175.51	173.123	-0.0504138	0.215921	-0.233483	0.815386	0.999868		AT3G15180	ARM repeat superfamily protein
TRINITY_DN605_c1_g1	S0_0mins-aba-high	S8_60mins-abamock-low	456.651	447.736	452.193	0.0308191	0.132034	0.233418	0.815437	0.999868		AT5G61970	signal recognition particle-related / SRP-related
TRINITY_DN9896_c0_g1	S0_0mins-aba-high	S8_60mins-abamock-low	275.226	253.808	264.517	0.114855	0.4921	0.233397	0.815453	0.999868
TRINITY_DN10506_c0_g1	S0_0mins-aba-high	S8_60mins-abamock-low	643.613	676.418	660.015	-0.0725112	0.310723	-0.233363	0.815479	0.999868		AT1G13560, AT3G25585	aminoalcoholphosphotransferase 1, Encodes aminoalcoholphosphotransferase AAPT1.; aminoalcoholphosphotransferase, aminoalcoholphosphotransferase (AAPT2) mRNA, complete cds
TRINITY_DN4062_c0_g4	S0_0mins-aba-high	S8_60mins-abamock-low	39.134	35.4806	37.3073	0.143626	0.615519	0.233342	0.815496	0.999868		~AT1G07790, AT2G28720, AT2G37470, AT3G09480, AT3G45980, AT3G46030, AT3G53650, AT5G02570, AT5G22880, AT5G59910	Histone superfamily protein, Encodes a histone 2B (H2B) protein.; Histone superfamily protein; Histone superfamily protein; Histone superfamily protein; Histone superfamily protein, Encodes a histone 2B (H2B) protein. This protein can be ubiquitinated in planta, and this modification depends on the HUB1 and HUB2 E3 ubiquitin ligases as well as the UBC1 and UBC2 E2 ubiquitin conjugating enzymes. Lysine 146 appears to be the site of the ubiquitin addition.; Histone superfamily protein; Histone superfamily protein; Histone superfamily protein; histone B2, Encodes a histone 2B (H2B) protein. This protein can be ubiquitinated in planta, and this modification depends on the HUB1 and HUB2 E3 ubiquitin ligases.; Histone superfamily protein
TRINITY_DN16406_c0_g1	S0_0mins-aba-high	S8_60mins-abamock-low	192.033	208.717	200.375	-0.119346	0.511543	-0.233305	0.815524	0.999868
TRINITY_DN11503_c0_g1	S0_0mins-aba-high	S8_60mins-abamock-low	41.1105	35.5998	38.3551	0.203757	0.87342	0.233286	0.815539	0.999868		AT1G09160, AT1G68410	Protein phosphatase 2C family protein; Protein phosphatase 2C family protein
TRINITY_DN13990_c0_g1	S0_0mins-aba-high	S8_60mins-abamock-low	882.463	826.588	854.526	0.094219	0.404059	0.233181	0.81562	0.999868		~RYA67266.1
TRINITY_DN19163_c0_g1	S0_0mins-aba-high	S8_60mins-abamock-low	2569.53	2488.87	2529.2	0.0461042	0.197726	0.233172	0.815628	0.999868
TRINITY_DN7150_c0_g1	S0_0mins-aba-high	S8_60mins-abamock-low	497.541	511.855	504.698	-0.0401078	0.172055	-0.233111	0.815675	0.999868		AT1G23900, AT1G60070	gamma-adaptin 1, Encodes large subunit of the heterotetrameric adaptor protein complex AP-1. AP-1 is required for clathrin coated vesicles budding from the trans-Golgi network or plasma membrane; Adaptor protein complex AP-1, gamma subunit
TRINITY_DN6414_c41_g1	S0_0mins-aba-high	S8_60mins-abamock-low	38.3191	23.4409	30.88	0.707653	3.03634	0.233062	0.815714	0.999868
TRINITY_DN4565_c3_g1	S0_0mins-aba-high	S8_60mins-abamock-low	66.8719	74.2807	70.5763	-0.152355	0.653761	-0.233044	0.815727	0.999868
TRINITY_DN2525_c0_g1	S0_0mins-aba-high	S8_60mins-abamock-low	290.936	299.029	294.983	-0.0431753	0.185313	-0.232986	0.815772	0.999868		~AT2G02240	F-box family protein
TRINITY_DN38250_c0_g1	S0_0mins-aba-high	S8_60mins-abamock-low	154.754	174.926	164.84	-0.177648	0.762594	-0.232952	0.815798	0.999868
TRINITY_DN2345_c0_g1	S0_0mins-aba-high	S8_60mins-abamock-low	246.223	252.146	249.185	-0.0399653	0.171577	-0.232929	0.815816	0.999868		AT5G06830
TRINITY_DN9435_c1_g1	S0_0mins-aba-high	S8_60mins-abamock-low	575.433	560.083	567.758	0.0412961	0.177486	0.232672	0.816016	0.999868		AT5G48030	gametophytic factor 2, encodes a mitochondrially targeted DNAJ protein involved in female gametophyte development.
TRINITY_DN11767_c0_g2	S0_0mins-aba-high	S8_60mins-abamock-low	357.002	381.524	369.263	-0.0943886	0.405696	-0.232658	0.816027	0.999868		AT5G50160, AT5G23980, AT5G23990, AT1G01590, AT1G23020, AT1G01580, AT5G49730, AT5G49740	ferric reduction oxidase 8, Encodes a ferric chelate reductase that is expressed in shoots and flowers.; ferric reduction oxidase 4, Encodes a ferric chelate reductase that is expressed at low levels in roots,shoots and cotyledons, but not flowers. Its transcription is regulated by FIT1.; ferric reduction oxidase 5, Encodes a ferric chelate reductase that is expressed at low levels in roots,shoots and flowers, but not cotyledons.; ferric reduction oxidase 1, Encodes a ferric-chelate reductase that is expressed at extremely low levels in Fe deficiency-induced seedlings.; ferric reduction oxidase 3, Encodes a ferric chelate reductase whose transcription is regulated by FIT1. Expressed in the root, shoot, flower and cotyledon.; ferric reduction oxidase 2, Encodes the low-iron-inducible ferric chelate reductase responsible for reduction of iron at the root surface. It is likely to be the major Fe(III) chelate reductase in Arabidopsis iron metabolism. Coordinately regulated with IRT1, the major transporter responsible for high-affinity iron uptake from the soil, at both transcriptional and posttranscriptional levels. Steady state mRNA levels are regulated by several metals. Its transcription is regulated by FIT1.; ferric reduction oxidase 6, Encodes a plasma membrane-located ferric chelate reductase. Its mRNA is expressed in green aerial tissues (shoot, flower and cotyledon) in a light- and cell differentiation-specific manner.; ferric reduction oxidase 7, Encodes a chloroplast ferric chelate reductase. Shows differential splicing and has three different mRNA products. Expressed in the shoot, flower and cotyledon.
TRINITY_DN45835_c0_g1	S0_0mins-aba-high	S8_60mins-abamock-low	32.211	19.8549	26.0329	0.698174	3.00157	0.232603	0.81607	0.999868
TRINITY_DN10313_c0_g1	S0_0mins-aba-high	S8_60mins-abamock-low	3453.33	3630.36	3541.85	-0.0717785	0.308595	-0.232598	0.816074	0.999868		~AT1G21660, AT1G30280, AT1G75100, AT1G75310, AT4G12770, AT4G12780, AT4G36520	Chaperone DnaJ-domain superfamily protein; Chaperone DnaJ-domain superfamily protein; J-domain protein required for chloroplast accumulation response 1, Contains a J-domain at the C-terminus which is similar to the J-domain of auxilin, a clathrin-uncoating factor in cow, yeast and worm. Arabidopsis contains 6 other proteins similar to auxilin. Expressed in leaves and stems, but not in roots. Localized in the cytoplasm. Required for the chloroplast accumulation response, but not for the avoidance response. No molecular function known.; auxin-like 1 protein; Chaperone DnaJ-domain superfamily protein; Chaperone DnaJ-domain superfamily protein; Chaperone DnaJ-domain superfamily protein
TRINITY_DN2299_c0_g1	S0_0mins-aba-high	S8_60mins-abamock-low	247.267	258.189	252.728	-0.0654239	0.281312	-0.232567	0.816098	0.999868		AT3G19540, AT1G49840, AT5G06610	Protein of unknown function (DUF620); Protein of unknown function (DUF620); Protein of unknown function (DUF620)
TRINITY_DN2330_c0_g1	S0_0mins-aba-high	S8_60mins-abamock-low	542.039	529.622	535.831	0.0356591	0.153442	0.232395	0.816231	0.999868		AT5G26040	histone deacetylase 2, Class III RPD3 type protein. Encodes HDA2, a member of the histone deacetylase family proteins.
TRINITY_DN77819_c1_g1	S0_0mins-aba-high	S8_60mins-abamock-low	47316.6	45965.9	46641.3	0.0418453	0.180062	0.232394	0.816232	0.999868
TRINITY_DN9578_c0_g1	S0_0mins-aba-high	S8_60mins-abamock-low	257.514	265.991	261.752	-0.0459786	0.197853	-0.232388	0.816237	0.999868		AT2G39080	NAD(P)-binding Rossmann-fold superfamily protein
TRINITY_DN6414_c54_g1	S0_0mins-aba-high	S8_60mins-abamock-low	38.6643	27.1819	32.9231	0.505661	2.17625	0.232354	0.816263	0.999868
TRINITY_DN1144_c0_g1	S0_0mins-aba-high	S8_60mins-abamock-low	982.378	958.162	970.27	0.0373142	0.160612	0.232325	0.816286	0.999868	HB: HB-other	AT4G17710, AT5G46880, AT1G73360, AT1G17920, AT1G34650, AT5G17320, AT3G03260	homeodomain GLABROUS 4, Encodes a homeobox-leucine zipper family protein belonging to the HD-ZIP IV family.; homeobox-7; homeodomain GLABROUS 11, Encodes a homeobox-leucine zipper family protein belonging to the HD-ZIP IV family. It is involved in trichome branching.; homeodomain GLABROUS 12, Encodes a homeobox-leucine zipper family protein belonging to the HD-ZIP IV family. Together with HDG11, it is involved in trichome branching.; homeodomain GLABROUS 10, Encodes a homeobox-leucine zipper family protein belonging to the HD-ZIP IV family.; homeodomain GLABROUS 9, Encodes a homeobox-leucine zipper family protein belonging to the HD-ZIP IV family.; homeodomain GLABROUS 8, Encodes a homeobox-leucine zipper family protein belonging to the HD-ZIP IV family.
TRINITY_DN329_c22_g1	S0_0mins-aba-high	S8_60mins-abamock-low	43.1467	34.8972	39.0219	0.30226	1.30131	0.232273	0.816326	0.999868		~AT1G29920	chlorophyll A/B-binding protein 2, Encodes lhcb1.1 a component of the LHCIIb light harvesting complex associated with photosystem II.
TRINITY_DN9863_c0_g1	S0_0mins-aba-high	S8_60mins-abamock-low	36.2666	38.5905	37.4285	-0.101525	0.437098	-0.23227	0.816328	0.999868		AT2G01170	bidirectional amino acid transporter 1, Encodes a bidirectional amino acid transporter that can transport ala, arg, glu and lys, GABA but not pro with both export and import activity. Its expression is localized in the vascular tissues suggesting a function in amino acids export from the phloem into sink tissue.
TRINITY_DN2121_c3_g1	S0_0mins-aba-high	S8_60mins-abamock-low	245.634	267.102	256.368	-0.122185	0.526052	-0.232268	0.81633	0.999868		~KVH91285.1
TRINITY_DN6354_c0_g1	S0_0mins-aba-high	S8_60mins-abamock-low	208.193	198.528	203.361	0.0670659	0.288819	0.232207	0.816377	0.999868		AT1G73540, AT1G18300, AT1G14860, AT2G01670, AT3G12600	nudix hydrolase homolog 21; nudix hydrolase homolog 4; nudix hydrolase homolog 18; nudix hydrolase homolog 17; nudix hydrolase homolog 16
TRINITY_DN58403_c0_g3	S0_0mins-aba-high	S8_60mins-abamock-low	555.24	601.224	578.232	-0.114412	0.492859	-0.23214	0.816429	0.999868
TRINITY_DN15145_c0_g1	S0_0mins-aba-high	S8_60mins-abamock-low	46.2474	48.9315	47.5895	-0.086638	0.373217	-0.232138	0.816431	0.999868		~AT1G14140	Mitochondrial substrate carrier family protein
TRINITY_DN5569_c2_g1	S0_0mins-aba-high	S8_60mins-abamock-low	195.92	190.345	193.133	0.0419347	0.180677	0.232097	0.816463	0.999868		AT5G52070, AT5G42670	Agenet domain-containing protein; Agenet domain-containing protein
TRINITY_DN67189_c0_g1	S0_0mins-aba-high	S8_60mins-abamock-low	59.5128	46.6965	53.1046	0.346	1.491	0.23206	0.816492	0.999868
TRINITY_DN18136_c0_g1	S0_0mins-aba-high	S8_60mins-abamock-low	1273.51	1250.69	1262.1	0.0256599	0.110621	0.231963	0.816567	0.999868		AT2G15230	lipase 1, Lipase active on medium and short chain triacylglycerols, but not on phospho- or galactolipids. Active between pH4 and 7 with an optimum at pH6. Knock-out mutant has not obvious phenotype. Predicted to be extracellular.
TRINITY_DN3831_c0_g1	S0_0mins-aba-high	S8_60mins-abamock-low	400.239	391.021	395.63	0.0369777	0.159497	0.23184	0.816662	0.999868		~AT1G01540, AT1G09440, AT1G56720, AT2G42960, AT3G17420, AT3G59110, AT4G01330, AT4G02630, AT4G34500, AT5G18500	Protein kinase superfamily protein; Protein kinase superfamily protein; Protein kinase superfamily protein; Protein kinase superfamily protein; glyoxysomal protein kinase 1, serine/threonine protein kinase-like protein; Protein kinase superfamily protein; Protein kinase superfamily protein; Protein kinase superfamily protein; Protein kinase superfamily protein; Protein kinase superfamily protein
TRINITY_DN663_c0_g1	S0_0mins-aba-high	S8_60mins-abamock-low	181.013	172.378	176.696	0.0658296	0.284042	0.23176	0.816724	0.999868		AT5G26667, AT3G60961, AT3G60180	P-loop containing nucleoside triphosphate hydrolases superfamily protein, encodes a uridine 5'-monophosphate (UMP)/cytidine 5'-monophosphate (CMP) kinase.; P-loop containing nucleoside triphosphate hydrolases superfamily protein; P-loop containing nucleoside triphosphate hydrolases superfamily protein
TRINITY_DN59931_c0_g1	S0_0mins-aba-high	S8_60mins-abamock-low	103.563	132.817	118.19	-0.357924	1.54453	-0.231736	0.816743	0.999868		~AT4G37930	serine transhydroxymethyltransferase 1, Encodes a protein with mitochondrial serine hydroxymethyltransferase activity, which functions in the photorespiratory pathway, catalyzes the conversion of serine and tetrahydrofolate to glycine and 5,10-methylene tetrahydrofolate. Involved in controlling cell damage caused by abiotic stress, such as high light and salt and the hypersensitive defense response of plants.
TRINITY_DN62831_c0_g1	S0_0mins-aba-high	S8_60mins-abamock-low	147.531	154.834	151.183	-0.0700848	0.302581	-0.231624	0.81683	0.999868		~AT3G10030	aspartate/glutamate/uridylate kinase family protein
TRINITY_DN67643_c0_g1	S0_0mins-aba-high	S8_60mins-abamock-low	1422.66	1381.1	1401.88	0.0417297	0.180262	0.231495	0.816931	0.999868		AT1G18080, AT1G48630, AT3G18130	Transducin/WD40 repeat-like superfamily protein, Encodes the Arabidopsis thaliana homolog of the tobacco WD-40 repeat ArcA gene. Knockout mutants show insensitivity to gibberellin in GA-induced seed germination.; receptor for activated C kinase 1B, Encodes a protein with similarity to mammalian RACKs. RACKs function to shuttle activated protein kinase C to different subcellular sites and may also function as a scaffold through physical interactions with other proteins. RACK1B has no phenotype on its own and probably acts redundantly with RACK1A and RACK1C.; receptor for activated C kinase 1C, Encodes a protein with similarity to mammalian RACKs. RACKs function to shuttle activated protein kinase C to different subcellular sites and may also function as a scaffold through physical interactions with other proteins. RACK1C has no phenotype on its own and probably acts redundantly with RACK1A and RACK1B.
TRINITY_DN2383_c0_g2	S0_0mins-aba-high	S8_60mins-abamock-low	31.9619	34.5294	33.2456	-0.128143	0.553587	-0.231477	0.816944	0.999868		~AT1G03510, AT1G03540, AT1G11290, AT1G16480, AT1G29710, AT1G33350, AT1G64310, AT1G74400, AT1G77150, AT1G77170, AT2G02980, AT2G15690, AT2G17210, AT2G25580, AT2G27610, AT2G34370, AT2G34400, AT2G37310, AT3G03580, AT3G05340, AT3G11460, AT3G15130, AT3G16610, AT3G26782, AT3G49142, AT3G56550, AT3G58590, AT3G61170, AT3G63370, AT4G13650, AT4G18750, AT4G21065, AT4G32450, AT4G33170, AT4G33990, AT5G09950, AT5G13230, AT5G27110, AT5G44230, AT5G46440, AT5G46460, AT5G59200, AT5G59600	Tetratricopeptide repeat (TPR)-like superfamily protein; Pentatricopeptide repeat (PPR-like) superfamily protein; Pentatricopeptide repeat (PPR) superfamily protein, Pentatricopeptide Repeat Protein containing the DYW motif. Required for editing of multiple plastid transcripts. Endonuclease activity.; Tetratricopeptide repeat (TPR)-like superfamily protein; Tetratricopeptide repeat (TPR)-like superfamily protein; Pentatricopeptide repeat (PPR) superfamily protein; Tetratricopeptide repeat (TPR)-like superfamily protein; Tetratricopeptide repeat (TPR)-like superfamily protein; Pentatricopeptide repeat (PPR) superfamily protein; Tetratricopeptide repeat (TPR)-like superfamily protein; Pentatricopeptide repeat (PPR) superfamily protein, Encodes a chloroplast RNA editing factor.; Tetratricopeptide repeat (TPR)-like superfamily protein; Tetratricopeptide repeat (TPR)-like superfamily protein; Tetratricopeptide repeat (TPR)-like superfamily protein; Tetratricopeptide repeat (TPR)-like superfamily protein; Pentatricopeptide repeat (PPR) superfamily protein; Pentatricopeptide repeat (PPR-like) superfamily protein; Pentatricopeptide repeat (PPR) superfamily protein; Tetratricopeptide repeat (TPR)-like superfamily protein; Tetratricopeptide repeat (TPR)-like superfamily protein; Pentatricopeptide repeat (PPR) superfamily protein, Encodes a DYW PPR protein that is involved in editing the mitochondrial NAD2 transcript at the site nad2-842.; Tetratricopeptide repeat (TPR)-like superfamily protein; pentatricopeptide (PPR) repeat-containing protein; Tetratricopeptide repeat (TPR)-like superfamily protein; Tetratricopeptide repeat (TPR)-like superfamily protein; Pentatricopeptide repeat (PPR) superfamily protein; Pentatricopeptide repeat (PPR) superfamily protein; Tetratricopeptide repeat (TPR)-like superfamily protein; Tetratricopeptide repeat (TPR)-like superfamily protein, Encodes a chloroplast RNA editing factor.; Pentatricopeptide repeat (PPR) superfamily protein; Pentatricopeptide repeat (PPR) superfamily protein, Encodes a pentatricopeptide (PPR) protein involved in leaf and root development. dot4 mutants have an aberrant midgap venation pattern in juvenile leaves and cotyledons.; Tetratricopeptide repeat (TPR)-like superfamily protein; Pentatricopeptide repeat (PPR) superfamily protein; Tetratricopeptide repeat (TPR)-like superfamily protein; Tetratricopeptide repeat (TPR)-like superfamily protein; Tetratricopeptide repeat (TPR)-like superfamily protein, Encodes a DYW-class PPR protein required for RNA editing at four sites in mitochondria of A. thaliana.; Tetratricopeptide repeat (TPR)-like superfamily protein; Tetratricopeptide repeat (TPR)-like superfamily protein; Pentatricopeptide repeat (PPR) superfamily protein; Pentatricopeptide repeat (PPR) superfamily protein; Tetratricopeptide repeat (TPR)-like superfamily protein, Encodes a chloroplast RNA editing factor.; Tetratricopeptide repeat (TPR)-like superfamily protein
TRINITY_DN2850_c0_g2	S0_0mins-aba-high	S8_60mins-abamock-low	47.9732	40.9206	44.4469	0.224092	0.968494	0.231382	0.817018	0.999868
TRINITY_DN11653_c0_g1	S0_0mins-aba-high	S8_60mins-abamock-low	185.814	178.527	182.171	0.060863	0.263121	0.231312	0.817073	0.999868		AT3G10200, AT5G04060	S-adenosyl-L-methionine-dependent methyltransferases superfamily protein; S-adenosyl-L-methionine-dependent methyltransferases superfamily protein
TRINITY_DN1618_c0_g1	S0_0mins-aba-high	S8_60mins-abamock-low	423.53	442.929	433.23	-0.0651691	0.28174	-0.23131	0.817074	0.999868		AT1G43900, AT5G10740, AT5G24940, AT4G31750	Protein phosphatase 2C family protein; Protein phosphatase 2C family protein; Protein phosphatase 2C family protein; HOPW1-1-interacting 2, Encodes HopW1-1-Interacting protein 2 (WIN2). Interacts with the P. syringae effector HopW1-1. WIN2 has protein phosphatase activity. Modulates plant defenses against bacteria. Three WIN proteins are identified so far (WIN1: AT1G80600; WIN2: AT4G31750; WIN3: AT5G13320).
TRINITY_DN4787_c0_g1	S0_0mins-aba-high	S8_60mins-abamock-low	97.1488	89.4468	93.2978	0.118861	0.513921	0.231283	0.817095	0.999868		AT1G78540, AT1G17040	SH2 domain protein B, Encodes a protein that contains an SH2 domain. It can pull down a 120-kD tyrosine-phosphorylated protein in vitro. It is predicted to act as a transcription factor.; SH2 domain protein A, Encodes a protein that contains an SH2 domain. It can pull down a 120-kD tyrosine-phosphorylated protein in vitro. It is predicted to act as a transcription factor.
TRINITY_DN5393_c0_g2	S0_0mins-aba-high	S8_60mins-abamock-low	176.46	170.918	173.689	0.0506833	0.219143	0.23128	0.817097	0.999868		AT3G15605, AT5G11470	nucleic acid binding; bromo-adjacent homology (BAH) domain-containing protein
TRINITY_DN4699_c1_g1	S0_0mins-aba-high	S8_60mins-abamock-low	753.84	828.19	791.015	-0.136514	0.590624	-0.231134	0.81721	0.999868		AT5G41470, AT1G71480	Nuclear transport factor 2 (NTF2) family protein; Nuclear transport factor 2 (NTF2) family protein
TRINITY_DN595_c0_g1	S0_0mins-aba-high	S8_60mins-abamock-low	736.446	676.166	706.306	0.123403	0.533986	0.231099	0.817238	0.999868		AT2G39770, AT3G55590	Glucose-1-phosphate adenylyltransferase family protein, Encodes a GDP-mannose pyrophosphorylase/ mannose-1-pyrophosphatase. This enzyme provides GDP-mannose, which is used for cell wall carbohydrate biosynthesis and protein glycosylation as well as for ascorbate (vitamin C) biosynthesis. Mutations in this gene confer hypersensitivity to NH4+.; Glucose-1-phosphate adenylyltransferase family protein
TRINITY_DN5822_c0_g1	S0_0mins-aba-high	S8_60mins-abamock-low	405.759	412.761	409.26	-0.0280838	0.121535	-0.231076	0.817256	0.999868		AT1G26940	Cyclophilin-like peptidyl-prolyl cis-trans isomerase family protein
TRINITY_DN480_c0_g1	S0_0mins-aba-high	S8_60mins-abamock-low	359.953	370.462	365.208	-0.0408287	0.176793	-0.230941	0.817361	0.999868		AT1G17440, AT3G10070	Transcription initiation factor TFIID subunit A, Encodes one of two Arabidopsis proteins with similarity to the TBP-associated factor TAF12. The gene product is an EIN3-interacting TFIID transcription factor required for proper ethylene response, including ERF1 induction. Loss of function mutants show enhanced response to ethylene. Located in nucleus and expressed throughout the plant. Required for ERF1 expression. Cytokinin-hypersensitive 1 (CKH1) mutants are characterized by rapidly growing calli with a green color at low levels of cytokinins, which are insufficient to induce such cytokinin responses in wild-type explants. It is hypothesized that CKH1 acts as a negative regulator of cytokinin signaling in Arabidopsis.; TBP-associated factor 12, Encodes one of two Arabidopsis proteins with similarity to the TBP-associated factor TAF12.
TRINITY_DN3509_c0_g1	S0_0mins-aba-high	S8_60mins-abamock-low	156.962	149.533	153.248	0.0663442	0.287281	0.230938	0.817363	0.999868		AT1G13310	Endosomal targeting BRO1-like domain-containing protein
TRINITY_DN3040_c0_g1	S0_0mins-aba-high	S8_60mins-abamock-low	55.8459	49.435	52.6405	0.174483	0.755652	0.230904	0.817389	0.999868		AT5G02290, AT1G07570, AT2G28930, AT3G55450, AT2G39660, AT2G17220, AT4G35600, AT1G76360, AT1G74490, AT1G69790, AT1G26970, AT1G14370, AT2G02800	Protein kinase superfamily protein, Encodes a candidate protein kinase NAK that is similar to the oncogenes met and abl.; Protein kinase superfamily protein, Protein kinase capable of phosphorylating tyrosine, serine, and threonine residues; protein kinase 1B; PBS1-like 1; botrytis-induced kinase1, Encodes a plasma membrane-localized ser/thr protein kinase that is a crucial component of host response signaling required to activate the resistance responses to Botrytis and A. brassicicola infection. It is likely a negative regulator of salicylic acid accumulation and basal defense against virulent bacterial pathogens.; Protein kinase superfamily protein, Encodes a putative serine/threonine-specific protein kinase kin3. Protein is N-myristoylated.; Protein kinase superfamily protein, Encodes a receptor-like cytoplasmic kinase that acts as a spatial inhibitor of cell separation. Analysis of the cDNA previously described in Meiners et al., 1991 revealed mistakes in the predicted open reading frame.; Protein kinase superfamily protein; Protein kinase superfamily protein; Protein kinase superfamily protein; Protein kinase superfamily protein; protein kinase 2A, Encodes protein kinase APK2a. Protein is N-myristoylated.; protein kinase 2B, Encodes protein kinase APK2b.
TRINITY_DN39980_c0_g1	S0_0mins-aba-high	S8_60mins-abamock-low	29.0848	36.0952	32.59	-0.309964	1.34297	-0.230805	0.817466	0.999868		AT4G04640	ATPase, F1 complex, gamma subunit protein, One of two genes (with ATPC2) encoding the gamma subunit of Arabidopsis chloroplast ATP synthase.
TRINITY_DN1028_c0_g1	S0_0mins-aba-high	S8_60mins-abamock-low	2424	2370.4	2397.2	0.0328597	0.142521	0.23056	0.817657	0.999868		~AT3G48260	with no lysine (K) kinase 3, Encodes a member of the WNK family (9 members in all) of protein kinases, the structural design of which is clearly distinct from those of other known protein kinases, such as receptor-like kinases and mitogen-activated protein kinases.
TRINITY_DN66951_c0_g1	S0_0mins-aba-high	S8_60mins-abamock-low	45.1675	31.9921	38.5798	0.494906	2.14698	0.230513	0.817694	0.999868
TRINITY_DN9374_c0_g1	S0_0mins-aba-high	S8_60mins-abamock-low	87.795	91.9367	89.8658	-0.0714626	0.310024	-0.230506	0.817698	0.999868		AT1G76185, AT1G20460
TRINITY_DN6414_c39_g1	S0_0mins-aba-high	S8_60mins-abamock-low	64.4292	51.6858	58.0575	0.316126	1.37174	0.230456	0.817737	0.999868		~AT2G39730	rubisco activase, Rubisco activase, a nuclear-encoded chloroplast protein that consists of two isoforms arising from alternative splicing in most plants. Required for the light activation of rubisco. Involved in jasmonate-induced leaf senescence.
TRINITY_DN491_c0_g2	S0_0mins-aba-high	S8_60mins-abamock-low	2568.8	2642.81	2605.8	-0.0407945	0.177023	-0.230447	0.817744	0.999868		AT4G30680, AT2G24050, AT5G57870	Initiation factor eIF-4 gamma, MA3; MIF4G domain-containing protein / MA3 domain-containing protein, Encodes a putative eukaryotic translation initiation factor.; MIF4G domain-containing protein / MA3 domain-containing protein, Encodes a putative eukaryotic translation initiation factor
TRINITY_DN5003_c0_g1	S0_0mins-aba-high	S8_60mins-abamock-low	213.997	219.057	216.527	-0.0361713	0.157031	-0.230345	0.817824	0.999868		AT5G08170	porphyromonas-type peptidyl-arginine deiminase family protein
TRINITY_DN31111_c0_g4	S0_0mins-aba-high	S8_60mins-abamock-low	52.983	44.2656	48.6243	0.259188	1.12535	0.230318	0.817845	0.999868
TRINITY_DN3155_c0_g1	S0_0mins-aba-high	S8_60mins-abamock-low	217.598	182.743	200.17	0.250184	1.08634	0.230299	0.817859	0.999868		~AVN99042.1
TRINITY_DN12188_c0_g1	S0_0mins-aba-high	S8_60mins-abamock-low	81.7492	76.1333	78.9412	0.0984964	0.427966	0.23015	0.817975	0.999868
TRINITY_DN66844_c0_g1	S0_0mins-aba-high	S8_60mins-abamock-low	2076.45	2144.96	2110.71	-0.0475521	0.206625	-0.230137	0.817985	0.999868		AT2G40880, AT5G12140	cystatin A, Encodes a protein with cysteine proteinase inhibitor activity. Overexpression increases tolerance to abiotic stressors (i.e.salt,osmotic, cold stress).; cystatin-1, Encodes a cystatin.
TRINITY_DN12235_c0_g1	S0_0mins-aba-high	S8_60mins-abamock-low	63.5184	67.3927	65.4555	-0.0851419	0.370083	-0.230062	0.818044	0.999868		AT2G42390	protein kinase C substrate, heavy chain-related
TRINITY_DN45936_c2_g1	S0_0mins-aba-high	S8_60mins-abamock-low	12282.8	12665.8	12474.3	-0.0441111	0.191776	-0.230014	0.818081	0.999868		~AT4G33010	glycine decarboxylase P-protein 1
TRINITY_DN921_c0_g1	S0_0mins-aba-high	S8_60mins-abamock-low	2105.42	2037.66	2071.54	0.0470309	0.204483	0.229999	0.818093	0.999868		~AT2G24130	Leucine-rich receptor-like protein kinase family protein
TRINITY_DN11549_c18_g1	S0_0mins-aba-high	S8_60mins-abamock-low	51.3159	61.7034	56.5097	-0.269982	1.17399	-0.229969	0.818116	0.999868
TRINITY_DN77874_c0_g1	S0_0mins-aba-high	S8_60mins-abamock-low	242.658	261.937	252.298	-0.110115	0.478958	-0.229905	0.818166	0.999868		AT2G25520, AT4G32390, AT5G25400, AT5G11230	Drug/metabolite transporter superfamily protein; Nucleotide-sugar transporter family protein; Nucleotide-sugar transporter family protein; Nucleotide-sugar transporter family protein
TRINITY_DN95_c0_g1	S0_0mins-aba-high	S8_60mins-abamock-low	137.46	128.084	132.772	0.0959771	0.4176	0.22983	0.818224	0.999868		AT5G59740, AT3G46180	UDP-N-acetylglucosamine (UAA) transporter family; UDP-galactose transporter 5
TRINITY_DN9006_c0_g8	S0_0mins-aba-high	S8_60mins-abamock-low	1361.29	1309.96	1335.63	0.0556533	0.242236	0.229748	0.818287	0.999868		AT5G37360
TRINITY_DN62951_c0_g1	S0_0mins-aba-high	S8_60mins-abamock-low	476.721	488.659	482.69	-0.0348155	0.15155	-0.229729	0.818303	0.999868		AT1G66750, AT1G73690, AT1G18040	CDK-activating kinase 4; cyclin-dependent kinase D1;1, cyclin dependent kinase activator CDKD;1. Nuclear localization. Involved in cell cycle regulation and cell differentiation.; cyclin-dependent kinase D1;3
TRINITY_DN10505_c1_g1	S0_0mins-aba-high	S8_60mins-abamock-low	47.0021	52.1259	49.564	-0.135488	0.589831	-0.229707	0.81832	0.999868		~AT5G55830	Concanavalin A-like lectin protein kinase family protein
TRINITY_DN11230_c4_g1	S0_0mins-aba-high	S8_60mins-abamock-low	29.7362	38.298	34.0171	-0.370818	1.61687	-0.229343	0.818602	0.999868		~WP_129259265.1
TRINITY_DN6773_c0_g1	S0_0mins-aba-high	S8_60mins-abamock-low	722.573	696.489	709.531	0.0519675	0.226659	0.229277	0.818654	0.999868		AT1G79550, AT3G12780, AT1G56190	phosphoglycerate kinase, Encodes cytosolic phosphoglycerate kinase (PGK).; phosphoglycerate kinase 1, nuclear phosphoglycerate kinase (PGK1); Phosphoglycerate kinase family protein
TRINITY_DN82236_c1_g1	S0_0mins-aba-high	S8_60mins-abamock-low	30191.8	32549.9	31370.9	-0.108502	0.473395	-0.2292	0.818713	0.999868		~AAY17057.1
TRINITY_DN4074_c0_g1	S0_0mins-aba-high	S8_60mins-abamock-low	1853.17	1971.38	1912.27	-0.0890793	0.389061	-0.22896	0.8189	0.999868		~Vocar.0018s0262.1
TRINITY_DN58742_c0_g1	S0_0mins-aba-high	S8_60mins-abamock-low	4044.98	3979.19	4012.08	0.0237108	0.103561	0.228955	0.818904	0.999868		AT3G52590, AT2G36170	ubiquitin extension protein 1, Ubiquitin extension protein; Ubiquitin supergroup;Ribosomal protein L40e
TRINITY_DN7892_c0_g1	S0_0mins-aba-high	S8_60mins-abamock-low	1351.71	1296.65	1324.18	0.059567	0.260214	0.228915	0.818935	0.999868		~RYA37889.1
TRINITY_DN5453_c0_g1	S0_0mins-aba-high	S8_60mins-abamock-low	248.06	233.129	240.594	0.0895298	0.391287	0.228809	0.819018	0.999868		~AT1G01780, AT1G10200, AT2G39900, AT2G45800, AT3G55770, AT3G61230	GATA type zinc finger transcription factor family protein, Encodes a member of the Arabidopsis LIM proteins: a family of actin bundlers with distinct expression patterns. WLIM1, WLIM2a, and WLIM2b are widely expressed, whereas PLIM2a, PLIM2b, and PLIM2c are predominantly expressed in pollen. Regulates actin cytoskeleton organization.; GATA type zinc finger transcription factor family protein, Encodes a member of the Arabidopsis LIM proteins: a family of actin bundlers with distinct expression patterns. WLIM1, WLIM2a, and WLIM2b are widely expressed, whereas PLIM2a, PLIM2b, and PLIM2c are predominantly expressed in pollen. Regulates actin cytoskeleton organization.; GATA type zinc finger transcription factor family protein, Encodes a member of the Arabidopsis LIM proteins: a family of actin bundlers with distinct expression patterns. WLIM1, WLIM2a, and WLIM2b are widely expressed, whereas PLIM2a, PLIM2b, and PLIM2c are predominantly expressed in pollen. Regulates actin cytoskeleton organization.; GATA type zinc finger transcription factor family protein, Encodes a member of the Arabidopsis LIM proteins: a family of actin bundlers with distinct expression patterns. WLIM1, WLIM2a, and WLIM2b are widely expressed, whereas PLIM2a, PLIM2b, and PLIM2c are predominantly expressed in pollen. Regulates actin cytoskeleton organization.; GATA type zinc finger transcription factor family protein, Encodes a member of the Arabidopsis LIM proteins: a family of actin bundlers with distinct expression patterns. WLIM1, WLIM2a, and WLIM2b are widely expressed, whereas PLIM2a, PLIM2b, and PLIM2c are predominantly expressed in pollen. Regulates actin cytoskeleton organization.; GATA type zinc finger transcription factor family protein, Encodes a member of the Arabidopsis LIM proteins: a family of actin bundlers with distinct expression patterns. WLIM1, WLIM2a, and WLIM2b are widely expressed, whereas PLIM2a, PLIM2b, and PLIM2c are predominantly expressed in pollen. Regulates actin cytoskeleton organization.
TRINITY_DN66861_c1_g1	S0_0mins-aba-high	S8_60mins-abamock-low	49.798	37.989	43.8935	0.388593	1.69847	0.22879	0.819032	0.999868		~AT3G26650	glyceraldehyde 3-phosphate dehydrogenase A subunit, Encodes one of the two subunits forming the photosynthetic glyceraldehyde-3-phosphate dehydrogenase (GAPDH) and as such a constituent of the supramolecular complex with phosphoribulokinase (PRK) thought to be linked by a small peptide encoded by CP12-2. GapA-1 is coordinately expressed by light with PRK and CP12-2. The enzyme activity, tested in leaf protein extracts dropped significantly after external sucrose treatment for the photosynthetic GAPDH (NADPH-dependent) but not for the cytosolic GAPDH (NADH-dependent).
TRINITY_DN12096_c0_g1	S0_0mins-aba-high	S8_60mins-abamock-low	38.7429	35.1287	36.9358	0.154767	0.676986	0.228612	0.819171	0.999868
TRINITY_DN2281_c0_g1	S0_0mins-aba-high	S8_60mins-abamock-low	68.6926	71.6483	70.1705	-0.06689	0.292649	-0.228568	0.819205	0.999868		AT1G60080	3'-5'-exoribonuclease family protein
TRINITY_DN9648_c19_g1	S0_0mins-aba-high	S8_60mins-abamock-low	20.9323	29.9752	25.4538	-0.518869	2.27067	-0.228509	0.81925	0.999868
TRINITY_DN10278_c0_g1	S0_0mins-aba-high	S8_60mins-abamock-low	57.5415	48.6667	53.1041	0.236025	1.0332	0.22844	0.819304	0.999868		~ATMG00240, ATMG00810, ATMG00820	Gag-Pol-related retrotransposon family protein; DNA/RNA polymerases superfamily protein; Reverse transcriptase (RNA-dependent DNA polymerase)
TRINITY_DN2449_c0_g1	S0_0mins-aba-high	S8_60mins-abamock-low	631.79	650.517	641.153	-0.0409439	0.179239	-0.228432	0.81931	0.999868		AT3G23850, AT3G10530	Transducin/WD40 repeat-like superfamily protein
TRINITY_DN19596_c0_g1	S0_0mins-aba-high	S8_60mins-abamock-low	122.812	117.594	120.203	0.0620045	0.271587	0.228305	0.819409	0.999868		AT2G18990, AT3G25580	thioredoxin domain-containing protein 9 homolog; Thioredoxin superfamily protein
TRINITY_DN5760_c0_g1	S0_0mins-aba-high	S8_60mins-abamock-low	54.6194	45.045	49.8322	0.274952	1.20458	0.228256	0.819447	0.999868		~WP_129259265.1
TRINITY_DN10829_c0_g1	S0_0mins-aba-high	S8_60mins-abamock-low	138.605	142.033	140.319	-0.0458689	0.200999	-0.228204	0.819488	0.999868		AT3G24730	mRNA splicing factor, thioredoxin-like U5 snRNP
TRINITY_DN2656_c0_g1	S0_0mins-aba-high	S8_60mins-abamock-low	275.288	284.068	279.678	-0.0414547	0.181669	-0.228188	0.8195	0.999868	MYB superfamily: MYB_related	~AT2G01060	myb-like HTH transcriptional regulator family protein
TRINITY_DN8576_c0_g1	S0_0mins-aba-high	S8_60mins-abamock-low	850.79	865.166	857.978	-0.0240019	0.105193	-0.22817	0.819514	0.999868		AT1G74740, AT1G18890, AT3G51850, AT2G41860, AT3G57530, AT5G12480, AT5G19450	calcium-dependent protein kinase 30, member of Calcium Dependent Protein Kinase; calcium-dependent protein kinase 1, encodes a calcium-dependent protein kinase whose gene expression is induced by dehydration and high salt. Kinase activity could not be detected in vitro.; calcium-dependent protein kinase 13, member of Calcium Dependent Protein Kinase; calcium-dependent protein kinase 14, member of Calcium Dependent Protein Kinase; calcium-dependent protein kinase 32, Calcium-dependent Protein Kinase. ABA signaling component that regulates the ABA-responsive gene expression via ABF4. AtCPK32 has autophosphorylation activity and can phosphorylate ABF4 in vitro; calmodulin-domain protein kinase 7, calmodulin-domain protein kinase CDPK isoform 7 (CPK7); calcium-dependent protein kinase 19, calcium-dependent protein kinase (CDPK19) mRNA, complete
TRINITY_DN26732_c0_g1	S0_0mins-aba-high	S8_60mins-abamock-low	77.1575	70.5243	73.8409	0.133573	0.585584	0.228103	0.819566	0.999868
TRINITY_DN73498_c0_g1	S0_0mins-aba-high	S8_60mins-abamock-low	1492.73	1466.8	1479.76	0.0243012	0.106583	0.228004	0.819643	0.999868		~KYP42507.1
TRINITY_DN6377_c0_g1	S0_0mins-aba-high	S8_60mins-abamock-low	166.861	159.048	162.954	0.068595	0.300912	0.227957	0.81968	0.999868		AT2G37890, AT3G53940, AT3G55640	Mitochondrial substrate carrier family protein; Mitochondrial substrate carrier family protein; Mitochondrial substrate carrier family protein
TRINITY_DN7517_c0_g3	S0_0mins-aba-high	S8_60mins-abamock-low	3292.2	3216.32	3254.26	0.0339329	0.148858	0.227954	0.819682	0.999868
TRINITY_DN13054_c0_g2	S0_0mins-aba-high	S8_60mins-abamock-low	27.4529	32.7765	30.1147	-0.259265	1.13741	-0.227944	0.81969	0.999868		~AT1G72520	PLAT/LH2 domain-containing lipoxygenase family protein
TRINITY_DN5147_c1_g1	S0_0mins-aba-high	S8_60mins-abamock-low	218.295	227.026	222.66	-0.0579575	0.254287	-0.227921	0.819707	0.999868		AT2G16780, AT4G35050, AT5G58230	Transducin family protein / WD-40 repeat family protein, Encodes a WD-40 repeat protein similar to yeast MSI1.; Transducin family protein / WD-40 repeat family protein, Encodes a WD-40 repeat protein similar to yeast MSI1. The predicted protein has a DWD motif. It can bind to DDB1a in Y2H assays, and DDB1b in co-IP assays, and may be involved in the formation of a CUL4-based E3 ubiquitin ligase; Transducin/WD40 repeat-like superfamily protein, Encodes a WD-40 repeat containing protein that functions in chromatin assembly as part of the CAF1 and FIE complex. Mutants exhibit parthenogenetic development that includes proliferation of unfertilized endosperm and embryos. In heterozygous plants 50% of embryos abort. Of the aborted embryos the early aborted class are homozygous and the later aborting lass are heterozygotes in which the defective allele is maternally transmitted. Other phenotypes include defects in ovule morphogenesis and organ initiation,as well as increased levels of heterochromatic DNA. MSI1 is needed for the transition to flowering. In Arabidopsis, the three CAF-1 subunits are encoded by FAS1, FAS2 and, most likely, MSI1, respectively. Mutations in FAS1 or FAS2 lead to increased frequency of homologous recombination and T-DNA integration in Arabidopsis. In the ovule, the MSI1 transcripts are accumulated at their highest level before fertilization and gradually decrease after fertilization. MSI is biallelically expressed, the paternall allele is expressed in the endosperm and embryo and is not imprinted. MSI1 forms a complex with RBR1 that is required for activation of the imprinted genes FIS2 and FWA. This activation is mediated by MSI1/RBR1 mediated repression of MET1.
TRINITY_DN5639_c0_g1	S0_0mins-aba-high	S8_60mins-abamock-low	67.0843	72.8381	69.9612	-0.12469	0.547134	-0.227897	0.819726	0.999868		~Vocar.0008s0041.1
TRINITY_DN57686_c0_g1	S0_0mins-aba-high	S8_60mins-abamock-low	445.159	428.847	437.003	0.0533765	0.23433	0.227784	0.819814	0.999868		AT2G46735
TRINITY_DN5523_c0_g1	S0_0mins-aba-high	S8_60mins-abamock-low	1357.55	1328.72	1343.13	0.0311941	0.136999	0.227697	0.819882	0.999868		AT3G53500, AT2G37340	RNA-binding (RRM/RBD/RNP motifs) family protein with retrovirus zinc finger-like domain, Barta et al (2010) have proposed a nomenclature for Serine/Arginine-Rich Protein Splicing Factors (SR proteins): Plant Cell. 2010, 22:2926.; arginine/serine-rich zinc knuckle-containing protein 33, encodes an RS-containing Zinc knuckle protein with molecular mass of 33kDa that is localized to nuclear specks. Barta et al (2010) have proposed a nomenclature for Serine/Arginine-Rich Protein Splicing Factors (SR proteins): Plant Cell. 2010, 22:2926.
TRINITY_DN2354_c0_g2	S0_0mins-aba-high	S8_60mins-abamock-low	121.224	127.919	124.572	-0.0794594	0.349255	-0.227511	0.820027	0.999868		AT5G25800	Polynucleotidyl transferase, ribonuclease H-like superfamily protein
TRINITY_DN2951_c0_g1	S0_0mins-aba-high	S8_60mins-abamock-low	334.966	346.744	340.855	-0.0478731	0.210461	-0.227468	0.82006	0.999868		AT3G09880, AT5G03470	Protein phosphatase 2A regulatory B subunit family protein, Encodes B' regulatory subunit of PP2A (AtB'beta).; Protein phosphatase 2A regulatory B subunit family protein, Encodes B' regulatory subunit of PP2A (AtB'alpha), putative size of 57 kDa.
TRINITY_DN67241_c0_g1	S0_0mins-aba-high	S8_60mins-abamock-low	68.5798	72.9838	70.7818	-0.0893411	0.393031	-0.227313	0.82018	0.999868		AT4G15420	Ubiquitin fusion degradation UFD1 family protein
TRINITY_DN373_c0_g1	S0_0mins-aba-high	S8_60mins-abamock-low	6800.22	6591.54	6695.88	0.0451461	0.198608	0.227312	0.820181	0.999868	bZIP	AT1G32150, AT2G35530	basic region/leucine zipper transcription factor 68, Encodes a G group bZIP transcription factor family member that can bind cis elements with an ACGT core, such as G-box, Hex, C-box and As-1. The protein is localized in the nucleus and can homodimerize and can heterodimerize with other G group members.; basic region/leucine zipper transcription factor 16, Encodes a G group bZIP transcription factor family member that can bind cis elements with an ACGT core, such as G-box, Hex, C-box and As-1. The protein is localized in the nucleus and can homodimerize and can heterodimerize with other G group members.
TRINITY_DN58286_c0_g1	S0_0mins-aba-high	S8_60mins-abamock-low	389.898	380.123	385.011	0.0330441	0.145396	0.22727	0.820214	0.999868		AT1G49410	translocase of the outer mitochondrial membrane 6
TRINITY_DN10443_c0_g1	S0_0mins-aba-high	S8_60mins-abamock-low	35.4833	31.264	33.3737	0.170412	0.749855	0.22726	0.820222	0.999868		~Vocar.0029s0089.1
TRINITY_DN59940_c0_g1	S0_0mins-aba-high	S8_60mins-abamock-low	38.7643	27.2787	33.0215	0.503212	2.21509	0.227175	0.820288	0.999868
TRINITY_DN10042_c0_g1	S0_0mins-aba-high	S8_60mins-abamock-low	128.74	118.479	123.61	0.11959	0.526488	0.227146	0.82031	0.999868		~ATMG00240, ATMG00810, ATMG00820	Gag-Pol-related retrotransposon family protein; DNA/RNA polymerases superfamily protein; Reverse transcriptase (RNA-dependent DNA polymerase)
TRINITY_DN15277_c0_g1	S0_0mins-aba-high	S8_60mins-abamock-low	61.2559	67.0147	64.1353	-0.131587	0.579453	-0.227089	0.820355	0.999868
TRINITY_DN71786_c0_g1	S0_0mins-aba-high	S8_60mins-abamock-low	67.2747	70.7423	69.0085	-0.0634902	0.279725	-0.226974	0.820444	0.999868		AT1G76110	HMG (high mobility group) box protein with ARID/BRIGHT DNA-binding domain
TRINITY_DN2911_c0_g2	S0_0mins-aba-high	S8_60mins-abamock-low	158.08	168.75	163.415	-0.0979182	0.43189	-0.22672	0.820641	0.999868		~AT2G40116, AT3G08510, AT3G47220, AT3G47290, AT3G55940, AT4G38530, AT5G58670, AT5G58690, AT5G58700	Phosphoinositide-specific phospholipase C family protein; phospholipase C 2, Phosphoinositide-specific phospholipase C (PI-PLC), catalyzes hydrolysis of phosphatidylinositol 4,5-bisphosphate into inositol 1,4,5-trisphosphate and diacylglycerol.; phosphatidylinositol-speciwc phospholipase C9, Encodes a plasma membrane-localized phosphoinositide-specific phospholipase C with a role in thermotolerance.; phosphatidylinositol-speciwc phospholipase C8; Phosphoinositide-specific phospholipase C family protein; phospholipase C1, Encodes a putative phosphoinositide-specific phospholipase C. There are two genes called ATPLC1, one corresponding to AT4g38530 (this one) and one corresponding to AT5g58670.; phospholipase C1, phosphatidylinositol-specific phospholipase C is induced to a significant extent under various environmental stresses, such as dehydration, salinity, and low temperature. May play a role in secondary ABA response. There are two genes called ATPLC1, one corresponding to AT4g38530 and one corresponding ot AT5g58670 (this one).; phosphatidylinositol-speciwc phospholipase C5; phosphatidylinositol-speciwc phospholipase C4
TRINITY_DN76910_c0_g1	S0_0mins-aba-high	S8_60mins-abamock-low	30.8886	36.5506	33.7196	-0.246683	1.08807	-0.226715	0.820645	0.999868		AT1G79040	photosystem II subunit R, Encodes for the 10 kDa PsbR subunit of photosystem II (PSII). This subunit appears to be involved in the stable assembly of PSII, particularly that of the oxygen-evolving complex subunit PsbP. Mutants defective in this gene have reduced amounts of subunits PsbP and PsbQ in PSII. In turn, assembly of PsbR is dependent on the presence of PsbJ.
TRINITY_DN8957_c0_g1	S0_0mins-aba-high	S8_60mins-abamock-low	963.373	1030.27	996.821	-0.0968045	0.427639	-0.22637	0.820914	0.999868		AT3G19970	alpha/beta-Hydrolases superfamily protein
TRINITY_DN9543_c0_g1	S0_0mins-aba-high	S8_60mins-abamock-low	72.8114	69.8485	71.33	0.0635934	0.280939	0.22636	0.820921	0.999868		AT1G19025	DNA repair metallo-beta-lactamase family protein
TRINITY_DN1555_c0_g1	S0_0mins-aba-high	S8_60mins-abamock-low	704.153	679.414	691.784	0.0498843	0.220495	0.226238	0.821016	0.999868		~AT1G27630, AT1G35440, AT4G19560, AT4G19600, AT5G45190	cyclin T 1;3; cyclin T1;1; Cyclin family protein; Cyclin family protein, Encodes a cyclin T partner CYCT1;4. Plays important roles in infection with Cauliflower mosaic virus (CaMV).; Cyclin family protein, Encodes a cyclin T partner CYCT1;5. Plays important roles in infection with Cauliflower mosaic virus (CaMV).
TRINITY_DN5980_c1_g1	S0_0mins-aba-high	S8_60mins-abamock-low	592.758	580.278	586.518	0.0334316	0.147826	0.226155	0.821081	0.999868		AT5G47750, AT4G26610, AT5G55910, AT3G27580, AT2G44830	D6 protein kinase like 2; D6 protein kinase like 1; D6 protein kinase, D6PK is a protein kinase involved that plays a role in polar auxin transport. Most likely acts redundantly with the related proteins: D6PKL1,D6PKL2,and D6PKL3. PIN1 is a target of D6PK phosphorylation.; Protein kinase superfamily protein, a member of a subfamily of Ser/Thr PKs in plants.; Protein kinase superfamily protein
TRINITY_DN11587_c0_g1	S0_0mins-aba-high	S8_60mins-abamock-low	454.168	443.926	449.047	0.0294196	0.130105	0.226122	0.821107	0.999868		AT3G51010
TRINITY_DN10787_c0_g1	S0_0mins-aba-high	S8_60mins-abamock-low	537.36	526.281	531.82	0.0331782	0.146748	0.22609	0.821132	0.999868		AT1G71750	Hypoxanthine-guanine phosphoribosyltransferase, Encodes a protein with hypoxanthine-guanine-phosphoribosyltransferase activity. Unlike some related enzymes, it does not appear to act on xanthine in vitro. The enzyme catalyzes reactions occurring in both directions, but appears to prefer acting on guanine, followed by hypoxanthine, in vitro. The enzyme is likely to function in purine salvage pathways and appears to be important for seed germination.
TRINITY_DN215_c0_g1	S0_0mins-aba-high	S8_60mins-abamock-low	220.952	229.471	225.211	-0.0545271	0.241257	-0.226012	0.821192	0.999868		AT1G34770
TRINITY_DN7114_c0_g1	S0_0mins-aba-high	S8_60mins-abamock-low	38.4366	40.5994	39.518	-0.0872666	0.386242	-0.225938	0.82125	0.999868		~Vocar.0002s0506.1
TRINITY_DN18902_c0_g1	S0_0mins-aba-high	S8_60mins-abamock-low	64.5206	69.3382	66.9294	-0.114171	0.505462	-0.225874	0.8213	0.999868		AT2G07680	multidrug resistance-associated protein 11, member of MRP subfamily
TRINITY_DN29420_c0_g2	S0_0mins-aba-high	S8_60mins-abamock-low	140.509	144.661	142.585	-0.0452714	0.200506	-0.225786	0.821368	0.999868		AT5G25070
TRINITY_DN2599_c0_g1	S0_0mins-aba-high	S8_60mins-abamock-low	153.158	143.752	148.455	0.084658	0.375035	0.225734	0.821409	0.999868		AT2G46470, AT5G62050	inner membrane protein OXA1-like; homolog of yeast oxidase assembly 1 (OXA1), essential factor for protein sorting and assembly into membranes
TRINITY_DN9177_c0_g2	S0_0mins-aba-high	S8_60mins-abamock-low	178.027	185.709	181.868	-0.0554942	0.245995	-0.225591	0.82152	0.999868		AT4G11600, AT1G63460, AT3G63080, AT2G48150	glutathione peroxidase 6, Encodes glutathione peroxidase.; glutathione peroxidase 8, Encodes GPX8 (glutathione peroxidase 8). Involved in the suppression of oxidative damages in nucleus and cytosol.; glutathione peroxidase 5, Encodes glutathione peroxidase.; glutathione peroxidase 4, Encodes glutathione peroxidase.
TRINITY_DN3869_c7_g1	S0_0mins-aba-high	S8_60mins-abamock-low	55.1861	70.8274	63.0068	-0.361004	1.60148	-0.225419	0.821653	0.999868		~AT2G35635	ubiquitin 7, encodes a ubiquitin-like protein that contains tandem repeats of the ubiquitin coding region, but at least one repeat per gene encodes a protein with amino acid substitutions.
TRINITY_DN42805_c0_g2	S0_0mins-aba-high	S8_60mins-abamock-low	2551.88	2467.66	2509.77	0.0486731	0.216057	0.225279	0.821762	0.999868		~AT4G37930	serine transhydroxymethyltransferase 1, Encodes a protein with mitochondrial serine hydroxymethyltransferase activity, which functions in the photorespiratory pathway, catalyzes the conversion of serine and tetrahydrofolate to glycine and 5,10-methylene tetrahydrofolate. Involved in controlling cell damage caused by abiotic stress, such as high light and salt and the hypersensitive defense response of plants.
TRINITY_DN3930_c0_g2	S0_0mins-aba-high	S8_60mins-abamock-low	810.782	834.736	822.759	-0.0406019	0.180295	-0.225197	0.821826	0.999868		AT1G22930, AT4G09150	T-complex protein 11; T-complex protein 11
TRINITY_DN18169_c0_g1	S0_0mins-aba-high	S8_60mins-abamock-low	49.2879	65.2621	57.275	-0.405718	1.8025	-0.225086	0.821912	0.999868		AT1G31330	photosystem I subunit F, Encodes subunit F of photosystem I.
TRINITY_DN42163_c12_g1	S0_0mins-aba-high	S8_60mins-abamock-low	24.1352	15.1987	19.6669	0.663384	2.94935	0.224925	0.822037	0.999868		AT2G40100, AT3G08940, AT5G01530	light harvesting complex photosystem II, Lhcb4:3 protein (Lhcb4.3, light harvesting complex of photosystem II; light harvesting complex photosystem II, Lhcb4.2 protein (Lhcb4.2, protein involved in the light harvesting complex of photosystem II; light harvesting complex photosystem II
TRINITY_DN9428_c0_g1	S0_0mins-aba-high	S8_60mins-abamock-low	1711.66	1687.76	1699.71	0.0209237	0.0930584	0.224844	0.8221	0.999868		AT1G24490, AT2G28800	OxaA/YidC-like membrane insertion protein, Homologue of the Alb3/Oxa1/YidC family. ALB4 is almost identical to the Alb3/Oxa1/YidC domain of the previously described 110 kDa inner envelope protein ARTEMIS. However, ALB4 is expressed as a separate 55 kDa protein and is located in the thylakoid membrane of chloroplasts. Analysis of a T-DNA insertion line with a reduced level of Alb4 revealed chloroplasts with an altered ultrastructure. Mutant plastids are larger, more spherical in appearance and the grana stacks within the mutant lines are less appressed than in the wild-type chloroplasts. ALB4 is required for proper chloroplast biogenesis.; 63 kDa inner membrane family protein, member of Chloroplast membrane protein ALBINO3 family. Similar to pea PPF1 and may play a role in plant senescence.
TRINITY_DN7603_c0_g1	S0_0mins-aba-high	S8_60mins-abamock-low	45.1237	40.8795	43.0016	0.133435	0.593458	0.224843	0.822101	0.999868		AT5G07590	Transducin/WD40 repeat-like superfamily protein
TRINITY_DN17567_c0_g1	S0_0mins-aba-high	S8_60mins-abamock-low	513.887	482.294	498.09	0.0930928	0.414135	0.224789	0.822144	0.999868		AT1G51660, AT3G21220, AT1G32320, AT3G06230, AT1G73500, AT1G18350	mitogen-activated protein kinase kinase 4, Encodes a mitogen-activated map kinase kinase (there are nine in Arabidopsis) involved in innate immunity. This protein activates MPK3/MPK6 and early-defense genes redundantly with MKK5. In plants with both MKK5 and MKK6 levels reduced by RNAi plants, floral organs do not abscise suggestion a role for both proteins in mediating floral organ abscission.; MAP kinase kinase 5, Encodes a mitogen-activated kinase kinase, dual specific protein kinase that is expressed in vegetative tissues and floral buds. Involved in innate immunity. This protein activates MPK3/MPK6 and early-defense genes redundantly with MKK4.In plants with both MKK5 and MKK6 levels reduced by RNAi plants, floral organs do not abscise suggestion a role for both proteins in mediating floral organ abscission.; MAP kinase kinase 10, member of MAP Kinase Kinase; MAP kinase kinase 8, member of MAP Kinase Kinase; MAP kinase kinase 9, member of MAP Kinase Kinase family. Autophosphorylates and also phosphorylates MPK3 and MPK6. Independently involved in ethylene and calmalexin biosynthesis. Induces transcription of ACS2, ACS6, ERF1, ERF2, ERF5, ERF6, CYP79B2, CYP79B3, CYP71A13 and PAD3.; MAP kinase kinase 7, MAP kinase kinase7. Member of plant mitogen-activated protein kinase kinase group D. Negative regulator of polar auxin transport. Overexpression leads to activation of basal and systemic acquired resistance.
TRINITY_DN2696_c0_g1	S0_0mins-aba-high	S8_60mins-abamock-low	276.871	267.575	272.223	0.0461153	0.205171	0.224766	0.822162	0.999868
TRINITY_DN4352_c0_g1	S0_0mins-aba-high	S8_60mins-abamock-low	134.663	128.635	131.649	0.0615349	0.273783	0.224758	0.822168	0.999868		AT3G05670	RING/U-box protein
TRINITY_DN42442_c0_g1	S0_0mins-aba-high	S8_60mins-abamock-low	40.1393	30.7869	35.4631	0.378959	1.68628	0.224731	0.822188	0.999868		AT5G02160
TRINITY_DN651_c0_g1	S0_0mins-aba-high	S8_60mins-abamock-low	367.899	375.695	371.797	-0.0340304	0.151431	-0.224725	0.822193	0.999868		AT2G32410, AT1G05180	AXR1-like; NAD(P)-binding Rossmann-fold superfamily protein, Encodes a subunit of the RUB1 activating enzyme that regulates the protein degradation activity of Skp1-Cullin-Fbox complexes, primarily, but not exclusively, affecting auxin responses. Acts alongside AS1 to exclude BP expression from leaves.
TRINITY_DN8877_c1_g1	S0_0mins-aba-high	S8_60mins-abamock-low	28.5727	40.5138	34.5432	-0.501683	2.23253	-0.224715	0.822201	0.999868
TRINITY_DN28317_c3_g1	S0_0mins-aba-high	S8_60mins-abamock-low	30.133	40.2564	35.1947	-0.418336	1.86387	-0.224445	0.822411	0.999868
TRINITY_DN3712_c0_g1	S0_0mins-aba-high	S8_60mins-abamock-low	185.843	179.891	182.867	0.0459539	0.20478	0.224407	0.822441	0.999868		AT4G02860, AT1G03210, AT4G02850	Phenazine biosynthesis PhzC/PhzF protein; Phenazine biosynthesis PhzC/PhzF protein; phenazine biosynthesis PhzC/PhzF family protein
TRINITY_DN8641_c0_g1	S0_0mins-aba-high	S8_60mins-abamock-low	384.121	402.196	393.158	-0.0680754	0.303401	-0.224374	0.822466	0.999868		~RYA67342.1
TRINITY_DN1157_c0_g1	S0_0mins-aba-high	S8_60mins-abamock-low	238.017	246.979	242.498	-0.0521935	0.232643	-0.22435	0.822485	0.999868		~OAE29299.1
TRINITY_DN6944_c0_g1	S0_0mins-aba-high	S8_60mins-abamock-low	90.9733	86.9278	88.9506	0.060884	0.271419	0.224318	0.82251	0.999868		AT4G11680, AT1G12760, AT1G63170, AT3G61180, AT1G68070, AT2G01735	Zinc finger, C3HC4 type (RING finger) family protein; Zinc finger, C3HC4 type (RING finger) family protein; Zinc finger, C3HC4 type (RING finger) family protein; RING/U-box superfamily protein; Zinc finger, C3HC4 type (RING finger) family protein; RING-finger protein for embryogenesis, encodes a RING-H2 zinc finger protein essential for seed development.
TRINITY_DN26638_c0_g1	S0_0mins-aba-high	S8_60mins-abamock-low	22.4707	29.599	26.0348	-0.401434	1.79049	-0.224204	0.822599	0.999868		~WP_129259265.1
TRINITY_DN62704_c0_g1	S0_0mins-aba-high	S8_60mins-abamock-low	321.668	308.674	315.171	0.0549963	0.245316	0.224186	0.822613	0.999868		~AT4G13650	Pentatricopeptide repeat (PPR) superfamily protein
TRINITY_DN2661_c0_g2	S0_0mins-aba-high	S8_60mins-abamock-low	5037.85	5225.84	5131.84	-0.0526894	0.235106	-0.224109	0.822672	0.999868		~AT1G10470, AT1G19050, AT1G59940, AT1G74890, AT2G07440, AT2G40670, AT2G41310, AT2G46790, AT3G48100, AT3G56380, AT3G57040, AT5G02810, AT5G24470, AT5G60100, AT5G62920	response regulator 4, Encodes a two-component response regulator. Acts redundantly with ARR3 in the control of circadian period in a cytokinin-independent manner.; response regulator 7, Encodes a member of the Arabidopsis response regulator (ARR) family, most closely related to ARR15. A two-component response regulator protein containing a phosphate accepting domain in the receiver domain but lacking a DNA binding domain in the output domain. Involved in response to cytokinin and meristem stem cell maintenance. Arr7 protein is stabilized by cytokinin.; response regulator 3, Type A response regulator highly similar to bacterial two-component response regulators. Rapidly induced by cytokinin. Involved in red-light signaling. Acts redundantly with ARR3 in the control of circadian period in a cytokinin-independent manner.; response regulator 15, Encodes a nuclear response regulator that acts as a negative regulator in cytokinin-mediated signal transduction. Transcript accumulates in leaves and roots in response to cytokinin treatment.; two-component responsive regulator-related / response regulator protein-related; response regulator 16, response regulator 16; response regulator 3, Encodes an A- type response Regulator that is primarily expressed in the root and is involved in cytokinin-mediated signalling.; pseudo-response regulator 9, Pseudo-response regulator PRR9. Involved in clock function. PRR7 and PRR9 are partially redundant essential components of a temperature-sensitive circadian system. CCA1 and LHY had a positive effect on PRR9. Interact with TOC1 in a yeast two-hybrid assay. Acts as transcriptional repressor of CCA1 and LHY.; response regulator 5, Encodes a transcription repressor that mediates a negative feedback loop in cytokinin signalling. ARR5 expression is upregulated by Class I KNOX genes. Arr5 protein is stabilized by cytokinin in a two-component phosphorelay.; response regulator 17, response regulator 17; response regulator 9, response regulator ARR9, A two-component response regulator-like protein with a receiver domain with a conserved aspartate residue and a possible phosphorylation site and at the N-terminal half. Appears to interact with histidine kinase like genes ATHP3 and ATHP2; pseudo-response regulator 7, PRR7 and PRR9 are partially redundant essential components of a temperature-sensitive circadian system. CCA1 and LHY had a positive effect on PRR7 expression levels. Acts as transcriptional repressor of CCA1 and LHY.; pseudo-response regulator 5, Encodes a pseudo-response regulator whose mutation affects various circadian-associated biological events such as flowering time in the long-day photoperiod conditions, red light sensitivity of seedlings during early photomorphogenesis, and the period of free-running rhythms of certain clock-controlled genes including CCA1 and APRR1/TOC1 in constant white light. Acts as transcriptional repressor of CCA1 and LHY.; pseudo-response regulator 3, Encodes pseudo-response regulator 3 (APRR3/PRR3). PRR3 transcript levels vary in a circadian pattern with peak expression at dusk under long and short day conditions. PRR3 affects the period of the circadian clock and seedlings with reduced levels of PRR3 have shorter periods, based on transcriptional assays of clock-regulated genes. PRR3 is expressed in the vasculature of cotyledons and leaves where it may help stabilize the TOC1 protein by preventing interactions between TOC1 and the F-box protein ZTL.; response regulator 6, Encodes a Type-A response regulator that is responsive to cytokinin treatment. Its C-ter domain is very short in comparison to other Arabidopsis ARRs (17 total). Arr6 protein is stabilized by cytokinin.
TRINITY_DN2552_c1_g1	S0_0mins-aba-high	S8_60mins-abamock-low	158.148	165.162	161.655	-0.0601636	0.268592	-0.223996	0.82276	0.999868		AT3G50080, AT5G67250, AT1G47056, AT4G07400	VIER F-box proteine 2, Encodes an F-box protein. Based on genetic analysis appears to be functionally redundant with VFB1,3, and 4. When expression of all 4 genes is reduced plants show defects in growth and reduced expression of auxin response genes.; SKP1/ASK1-interacting protein 2, Encodes an SKP1 interacting partner (SKIP2).Encodes an F-box protein. Based on genetic analysis appears to be functionally redundant with VFB1,2, and 3. When expression of all 4 genes is reduced plants show defects in growth and reduced expression of auxin response genes.; VIER F-box proteine 1, Encodes an F-box protein. Based on genetic analysis appears to be functionally redundant with VFB2,3, and 4. When expression of all 4 genes is reduced plants show defects in growth and reduced expression of auxin response genes.; VIER F-box proteine 3, Encodes an F-box protein. Based on genetic analysis appears to be functionally redundant with VFB1,2,and 4. When levels of all 4 genes are reduced plants show defects in growth and reduced levels of auxin response genes.
TRINITY_DN83299_c0_g1	S0_0mins-aba-high	S8_60mins-abamock-low	647.056	681.03	664.043	-0.0739198	0.330242	-0.223835	0.822886	0.999868		~AT2G26080	glycine decarboxylase P-protein 2
TRINITY_DN1801_c0_g1	S0_0mins-aba-high	S8_60mins-abamock-low	861.712	839.697	850.704	0.0380972	0.170249	0.223774	0.822934	0.999868		~AT4G36390	Methylthiotransferase
TRINITY_DN30090_c1_g1	S0_0mins-aba-high	S8_60mins-abamock-low	106.429	121.843	114.136	-0.196447	0.878203	-0.223693	0.822997	0.999868		~RYA38785.1
TRINITY_DN101_c5_g1	S0_0mins-aba-high	S8_60mins-abamock-low	111.325	96.1388	103.732	0.207306	0.926982	0.223635	0.823041	0.999868
TRINITY_DN7698_c0_g1	S0_0mins-aba-high	S8_60mins-abamock-low	148.907	155.074	151.991	-0.0487772	0.218123	-0.223623	0.823051	0.999868		AT4G34660	SH3 domain-containing protein
TRINITY_DN8572_c0_g1	S0_0mins-aba-high	S8_60mins-abamock-low	169.155	175.009	172.082	-0.0433745	0.193982	-0.223601	0.823068	0.999868		AT5G45290	RING/U-box superfamily protein
TRINITY_DN9937_c0_g1	S0_0mins-aba-high	S8_60mins-abamock-low	585.612	601.397	593.505	-0.0338614	0.151457	-0.22357	0.823092	0.999868		AT3G13190	Plant protein of unknown function (DUF827)
TRINITY_DN7314_c0_g1	S0_0mins-aba-high	S8_60mins-abamock-low	223.816	230.454	227.135	-0.0398462	0.178262	-0.223526	0.823126	0.999868		AT1G09700	dsRNA-binding domain-like superfamily protein, Encodes a nuclear dsRNA binding protein. Involved in mRNA cleavage. The mutant is characterized by shorter stature, delayed flowering, leaf hyponasty, reduced fertility, decreased rate of root growth, and an altered root gravitropic response. It also exhibits less sensitivity to auxin and cytokinin.
TRINITY_DN18130_c0_g1	S0_0mins-aba-high	S8_60mins-abamock-low	108.487	114.529	111.508	-0.0786507	0.351872	-0.223521	0.82313	0.999868		AT5G19490, AT3G12480	Histone superfamily protein; nuclear factor Y, subunit C11
TRINITY_DN5883_c0_g1	S0_0mins-aba-high	S8_60mins-abamock-low	377.024	368.172	372.598	0.0318295	0.142517	0.223338	0.823272	0.999868		AT3G57280	Transmembrane proteins 14C
TRINITY_DN10116_c0_g1	S0_0mins-aba-high	S8_60mins-abamock-low	45.2247	52.6759	48.9503	-0.226772	1.01542	-0.223329	0.823279	0.999868		~XP_013704256.1
TRINITY_DN8512_c0_g1	S0_0mins-aba-high	S8_60mins-abamock-low	82.6534	91.6116	87.1325	-0.154075	0.689982	-0.223303	0.8233	0.999868
TRINITY_DN10079_c0_g3	S0_0mins-aba-high	S8_60mins-abamock-low	59.9448	46.3289	53.1368	0.370246	1.65872	0.223211	0.823371	0.999868
TRINITY_DN40671_c0_g1	S0_0mins-aba-high	S8_60mins-abamock-low	40.3563	30.7065	35.5314	0.390675	1.75058	0.223169	0.823404	0.999868
TRINITY_DN2907_c0_g1	S0_0mins-aba-high	S8_60mins-abamock-low	35.8929	32.8931	34.393	0.128314	0.575242	0.223061	0.823488	0.999868		AT5G37450, AT5G01950, AT1G06840	Leucine-rich repeat protein kinase family protein; Leucine-rich repeat protein kinase family protein; Leucine-rich repeat protein kinase family protein
TRINITY_DN77309_c0_g1	S0_0mins-aba-high	S8_60mins-abamock-low	57.7581	72.629	65.1935	-0.332221	1.48955	-0.223035	0.823509	0.999868
TRINITY_DN9816_c0_g1	S0_0mins-aba-high	S8_60mins-abamock-low	933.052	1006.38	969.718	-0.108358	0.485966	-0.222975	0.823555	0.999868		~PIM98637.1
TRINITY_DN13918_c0_g1	S0_0mins-aba-high	S8_60mins-abamock-low	46.1581	50.4403	48.2992	-0.123408	0.553472	-0.222971	0.823558	0.999868		AT5G24500
TRINITY_DN7648_c0_g1	S0_0mins-aba-high	S8_60mins-abamock-low	75.5579	78.1427	76.8503	-0.0584919	0.26244	-0.222877	0.823631	0.999868	MYB superfamily: MYB_related	AT4G39380, AT2G36960	TSL-kinase interacting protein 1, Arabidopsis thaliana myb/SANT domain protein
TRINITY_DN27269_c0_g1	S0_0mins-aba-high	S8_60mins-abamock-low	55.7479	70.6491	63.1985	-0.344154	1.54535	-0.222703	0.823766	0.999868
TRINITY_DN8751_c0_g1	S0_0mins-aba-high	S8_60mins-abamock-low	1109.96	1135.46	1122.71	-0.0325398	0.146162	-0.222628	0.823825	0.999868		AT5G26740, AT3G05940	Protein of unknown function (DUF300); Protein of unknown function (DUF300)
TRINITY_DN10222_c0_g1	S0_0mins-aba-high	S8_60mins-abamock-low	300.613	289.506	295.06	0.0540411	0.242779	0.222594	0.823852	0.999868	C3H	AT3G12130, AT5G06770	KH domain-containing protein / zinc finger (CCCH type) family protein; KH domain-containing protein / zinc finger (CCCH type) family protein
TRINITY_DN67768_c0_g1	S0_0mins-aba-high	S8_60mins-abamock-low	89.7546	93.6228	91.6887	-0.0680275	0.30564	-0.222574	0.823867	0.999868
TRINITY_DN3061_c0_g2	S0_0mins-aba-high	S8_60mins-abamock-low	97.7069	93.4913	95.5991	0.0676895	0.304227	0.222497	0.823927	0.999868		AT3G15590, AT1G15480, AT1G80270, AT1G07590	Tetratricopeptide repeat (TPR)-like superfamily protein; Tetratricopeptide repeat (TPR)-like superfamily protein; PENTATRICOPEPTIDE REPEAT 596; Tetratricopeptide repeat (TPR)-like superfamily protein
TRINITY_DN2738_c1_g1	S0_0mins-aba-high	S8_60mins-abamock-low	275.83	251.264	263.547	0.135367	0.608614	0.222418	0.823988	0.999868		AT1G54840, AT1G20870	HSP20-like chaperones superfamily protein; HSP20-like chaperones superfamily protein
TRINITY_DN11672_c0_g1	S0_0mins-aba-high	S8_60mins-abamock-low	172.928	167.024	169.976	0.0457399	0.205656	0.22241	0.823995	0.999868		AT3G55320, AT2G39480	P-glycoprotein 20; P-glycoprotein 6
TRINITY_DN11080_c0_g1	S0_0mins-aba-high	S8_60mins-abamock-low	174.164	183.44	178.802	-0.0756574	0.340275	-0.222342	0.824048	0.999868		~AT5G43060	Granulin repeat cysteine protease family protein
TRINITY_DN84858_c0_g1	S0_0mins-aba-high	S8_60mins-abamock-low	105.115	132.295	118.705	-0.332871	1.49765	-0.222263	0.824109	0.999868
TRINITY_DN428_c0_g1	S0_0mins-aba-high	S8_60mins-abamock-low	201.572	236.87	219.221	-0.233503	1.05067	-0.222241	0.824126	0.999868		~XP_024529378.1
TRINITY_DN4609_c0_g1	S0_0mins-aba-high	S8_60mins-abamock-low	481.132	470.813	475.973	0.0314641	0.14164	0.222141	0.824204	0.999868		AT3G21280, AT1G51710	ubiquitin-specific protease 7, Encodes a ubiquitin-specific protease.; ubiquitin-specific protease 6, Ubiquitin-specific protease 6 (UBP6). Deubiquinating enzyme. Interacts with calmodulin.
TRINITY_DN58804_c1_g1	S0_0mins-aba-high	S8_60mins-abamock-low	6708	6176.6	6442.3	0.119069	0.536065	0.222117	0.824223	0.999868		~XP_006305843.1
TRINITY_DN3614_c0_g2	S0_0mins-aba-high	S8_60mins-abamock-low	520.913	408.893	464.903	0.349593	1.574	0.222105	0.824232	0.999868		AT2G16860	GCIP-interacting family protein
TRINITY_DN4786_c0_g1	S0_0mins-aba-high	S8_60mins-abamock-low	39.2254	35.0583	37.1418	0.136242	0.613692	0.222004	0.824311	0.999868		AT2G33490, AT3G26910, AT5G41100	hydroxyproline-rich glycoprotein family protein; hydroxyproline-rich glycoprotein family protein
TRINITY_DN57948_c0_g1	S0_0mins-aba-high	S8_60mins-abamock-low	154.139	170.989	162.564	-0.153063	0.689598	-0.22196	0.824345	0.999868
TRINITY_DN6631_c4_g1	S0_0mins-aba-high	S8_60mins-abamock-low	447.003	438.539	442.771	0.0278195	0.125337	0.221958	0.824347	0.999868		AT4G27540	prenylated RAB acceptor 1.H
TRINITY_DN902_c0_g1	S0_0mins-aba-high	S8_60mins-abamock-low	893.218	880.171	886.695	0.0226348	0.10201	0.221889	0.8244	0.999868		AT5G59750	DHBP synthase RibB-like alpha/beta domain;GTP cyclohydrolase II
TRINITY_DN794_c0_g1	S0_0mins-aba-high	S8_60mins-abamock-low	1262.96	1225.66	1244.31	0.0429324	0.193496	0.221877	0.824409	0.999868		AT1G43900, AT5G10740, AT5G24940, AT4G31750	Protein phosphatase 2C family protein; Protein phosphatase 2C family protein; Protein phosphatase 2C family protein; HOPW1-1-interacting 2, Encodes HopW1-1-Interacting protein 2 (WIN2). Interacts with the P. syringae effector HopW1-1. WIN2 has protein phosphatase activity. Modulates plant defenses against bacteria. Three WIN proteins are identified so far (WIN1: AT1G80600; WIN2: AT4G31750; WIN3: AT5G13320).
TRINITY_DN10435_c0_g1	S0_0mins-aba-high	S8_60mins-abamock-low	619.329	640.944	630.136	-0.0451778	0.203686	-0.221801	0.824469	0.999868		~AT1G16080
TRINITY_DN1660_c0_g2	S0_0mins-aba-high	S8_60mins-abamock-low	2022.07	2108.43	2065.25	-0.0597467	0.269374	-0.221798	0.824471	0.999868		AT4G08170, AT4G33770	Inositol 1,3,4-trisphosphate 5/6-kinase family protein; Inositol 1,3,4-trisphosphate 5/6-kinase family protein
TRINITY_DN6150_c0_g2	S0_0mins-aba-high	S8_60mins-abamock-low	69.3645	74.9101	72.1373	-0.109625	0.494272	-0.221791	0.824477	0.999868
TRINITY_DN3036_c0_g1	S0_0mins-aba-high	S8_60mins-abamock-low	370.944	355.123	363.033	0.0660657	0.297904	0.221769	0.824494	0.999868		AT2G04305	Magnesium transporter CorA-like family protein
TRINITY_DN3706_c1_g1	S0_0mins-aba-high	S8_60mins-abamock-low	161.423	170.89	166.157	-0.0802121	0.361824	-0.221688	0.824556	0.999868		~XP_002985495.1
TRINITY_DN11379_c0_g1	S0_0mins-aba-high	S8_60mins-abamock-low	819.038	796.99	808.014	0.0402353	0.181522	0.221656	0.824582	0.999868		AT1G31160	HISTIDINE TRIAD NUCLEOTIDE-BINDING 2, Encodes a member of the histidine triad nucleotide-binding family of proteins, but its activity has not been determined.
TRINITY_DN546_c0_g2	S0_0mins-aba-high	S8_60mins-abamock-low	96.1282	101.942	99.0351	-0.0880375	0.39731	-0.221584	0.824638	0.999868		AT2G43190	ribonuclease P family protein, Encodes a protein involved in rRNA but not tRNA maturation.
TRINITY_DN53_c0_g1	S0_0mins-aba-high	S8_60mins-abamock-low	1460.18	1414.23	1437.21	0.0473716	0.213876	0.221492	0.82471	0.999868		AT1G11680	CYTOCHROME P450 51G1, putative obtusifoliol 14-alpha demethylase involved in sterol biosynthesis.
TRINITY_DN8094_c3_g2	S0_0mins-aba-high	S8_60mins-abamock-low	64.878	53.1146	58.9963	0.284879	1.28619	0.22149	0.824711	0.999868		AT5G38410, AT5G38430, AT5G38420, AT1G67090	Ribulose bisphosphate carboxylase (small chain) family protein, Encodes a member of the Rubisco small subunit (RBCS) multigene family: RBCS1A (At1g67090), RBCS1B (At5g38430), RBCS2B (At5g38420), and RBCS3B (At5g38410). Functions to yield sufficient Rubisco content for leaf photosynthetic capacity.; Ribulose bisphosphate carboxylase (small chain) family protein, Encodes a member of the Rubisco small subunit (RBCS) multigene family: RBCS1A (At1g67090), RBCS1B (At5g38430), RBCS2B (At5g38420), and RBCS3B (At5g38410).; Ribulose bisphosphate carboxylase (small chain) family protein, Encodes a member of the Rubisco small subunit (RBCS) multigene family: RBCS1A (At1g67090), RBCS1B (At5g38430), RBCS2B (At5g38420), and RBCS3B (At5g38410).; ribulose bisphosphate carboxylase small chain 1A, Encodes a member of the Rubisco small subunit (RBCS) multigene family: RBCS1A (At1g67090), RBCS1B (At5g38430), RBCS2B (At5g38420), and RBCS3B (At5g38410). Functions to yield sufficient Rubisco content for leaf photosynthetic capacity.
TRINITY_DN6109_c18_g1	S0_0mins-aba-high	S8_60mins-abamock-low	125.52	96.6207	111.07	0.376207	1.69858	0.221483	0.824716	0.999868		~AT1G67090, AT5G38410, AT5G38420, AT5G38430	ribulose bisphosphate carboxylase small chain 1A, Encodes a member of the Rubisco small subunit (RBCS) multigene family: RBCS1A (At1g67090), RBCS1B (At5g38430), RBCS2B (At5g38420), and RBCS3B (At5g38410). Functions to yield sufficient Rubisco content for leaf photosynthetic capacity.; Ribulose bisphosphate carboxylase (small chain) family protein, Encodes a member of the Rubisco small subunit (RBCS) multigene family: RBCS1A (At1g67090), RBCS1B (At5g38430), RBCS2B (At5g38420), and RBCS3B (At5g38410). Functions to yield sufficient Rubisco content for leaf photosynthetic capacity.; Ribulose bisphosphate carboxylase (small chain) family protein, Encodes a member of the Rubisco small subunit (RBCS) multigene family: RBCS1A (At1g67090), RBCS1B (At5g38430), RBCS2B (At5g38420), and RBCS3B (At5g38410).; Ribulose bisphosphate carboxylase (small chain) family protein, Encodes a member of the Rubisco small subunit (RBCS) multigene family: RBCS1A (At1g67090), RBCS1B (At5g38430), RBCS2B (At5g38420), and RBCS3B (At5g38410).
TRINITY_DN2351_c0_g1	S0_0mins-aba-high	S8_60mins-abamock-low	108.272	112.586	110.429	-0.0655391	0.295911	-0.221483	0.824716	0.999868		AT2G17520, AT5G24360	Endoribonuclease/protein kinase IRE1-like, Encodes a endoribonuclease/protein kinase IRE1-like protein that is predicted to form a type I transmembrane protein structure and contain kinase/endoribonuclease domains at their C-terminal halves. The transcript levels for several ER-stress responsive genes, including six protein disulfide isomerases (PDIs), BiP2, and AtbZIP60 are not affected in ire1-2 null mutants.; inositol requiring 1-1, IRE1A and IRE1B catalyze bZIP60 mRNA splicing, producing the active bZIP60 transcription factor.
TRINITY_DN27666_c0_g1	S0_0mins-aba-high	S8_60mins-abamock-low	123.265	119.051	121.158	0.0516899	0.233467	0.221401	0.82478	0.999868		AT2G17695
TRINITY_DN58119_c0_g1	S0_0mins-aba-high	S8_60mins-abamock-low	24.1648	15.1987	19.6817	0.666252	3.01019	0.221333	0.824833	0.999868		~AT1G66200	glutamine synthase clone F11, encodes a cytosolic glutamate synthetase, this enzyme has low affinity with substrate ammonium
TRINITY_DN3050_c2_g1	S0_0mins-aba-high	S8_60mins-abamock-low	605.147	624.765	614.956	-0.0480174	0.217082	-0.221194	0.824941	0.999868		AT3G47390	cytidine/deoxycytidylate deaminase family protein, Encodes a protein that is believed to function as a pyrimidine reductase involved in riboflavin and FAD biosynthesis. phs1 was identified as a photosensitive mutant that shows reduced growth, chloroplast developmental abnormalities, reduced chlorophyll levels, increased oxidative stress, reduced NADPH/NADP+ ratios, reduced photosystem I electron transport, and reduced photosynthetic protein levels under high light conditions. Many of these abnormal phenotypes likely arise from the reduction in the levels of FAD in the phs1 mutant.
TRINITY_DN3890_c0_g1	S0_0mins-aba-high	S8_60mins-abamock-low	494.093	505	499.547	-0.0320915	0.145091	-0.221182	0.824951	0.999868		AT3G27100
TRINITY_DN42425_c0_g1	S0_0mins-aba-high	S8_60mins-abamock-low	217.854	201.157	209.506	0.1161	0.525063	0.221116	0.825002	0.999868
TRINITY_DN3142_c2_g1	S0_0mins-aba-high	S8_60mins-abamock-low	115.742	103.56	109.651	0.161642	0.731227	0.221056	0.825049	0.999868
TRINITY_DN82205_c0_g1	S0_0mins-aba-high	S8_60mins-abamock-low	697.425	673.769	685.597	0.0483345	0.218804	0.220903	0.825168	0.999868		AT1G66800, AT1G09500, AT1G09510, AT1G09490, AT1G09480, AT5G19440, AT1G51410	NAD(P)-binding Rossmann-fold superfamily protein, Its expression is enriched in non-root hair cells (compared to root hair cells) and this enrichment is associated with increase in the transcription-associated mark trimethylation of H3 lysine 4 (H3K4me3) and decrease in the Polycomb silencing-associated mark trimethylation of H3 lysine 27 (H3K27me3) in non-root hair cells relative to root-hair cells. Protein sequence is similar to Eucalyptus gunnii alcohol dehydrogenase of unknown physiological function (GI:1143445), apple tree, PIR:T16995; NOT a cinnamyl-alcohol dehydrogenase.; NAD(P)-binding Rossmann-fold superfamily protein, similar to Eucalyptus gunnii alcohol dehydrogenase of unknown physiological function (GI:1143445), Vigna unguiculata (gi:1854445), NOT a cinnamyl-alcohol dehydrogenase; NAD(P)-binding Rossmann-fold superfamily protein, similar to Eucalyptus gunnii alcohol dehydrogenase of unknown physiological function (GI:1143445), Vigna unguiculata (gi:1854445), NOT a cinnamyl-alcohol dehydrogenase; NAD(P)-binding Rossmann-fold superfamily protein, similar to Eucalyptus gunnii alcohol dehydrogenase of unknown physiological function (GI:1143445), Vigna unguiculata (gi:1854445), NOT a cinnamyl-alcohol dehydrogenase; Location of EST gb:H37170, gb:H77227 and gb:AA605565; NAD(P)-binding Rossmann-fold superfamily protein, similar to Eucalyptus gunnii alcohol dehydrogenase of unknown physiological function (GI:1143445), Vigna unguiculata (gi:1854445), NOT a cinnamyl-alcohol dehydrogenase; NAD(P)-binding Rossmann-fold superfamily protein, similar to Eucalyptus gunnii alcohol dehydrogenase of unknown physiological function (GI:1143445), apple tree, PIR:T16995; NOT a cinnamyl-alcohol dehydrogenase; NAD(P)-binding Rossmann-fold superfamily protein, similar to Eucalyptus gunnii alcohol dehydrogenase of unknown physiological function (GI:1143445), apple tree, PIR:T16995; NOT a cinnamyl-alcohol dehydrogenase
TRINITY_DN1926_c0_g1	S0_0mins-aba-high	S8_60mins-abamock-low	64.0008	60.3739	62.1874	0.0682566	0.309051	0.220859	0.825202	0.999868		AT5G66240	Transducin/WD40 repeat-like superfamily protein
TRINITY_DN4451_c0_g1	S0_0mins-aba-high	S8_60mins-abamock-low	127.369	131.432	129.4	-0.0416118	0.188446	-0.220815	0.825236	0.999868		AT1G51720	Amino acid dehydrogenase family protein
TRINITY_DN1248_c0_g1	S0_0mins-aba-high	S8_60mins-abamock-low	317.679	303.919	310.799	0.063573	0.287917	0.220803	0.825245	0.999868		AT1G06550	ATP-dependent caseinolytic (Clp) protease/crotonase family protein
TRINITY_DN2693_c0_g1	S0_0mins-aba-high	S8_60mins-abamock-low	5271.48	5026.49	5148.99	0.0687407	0.311322	0.220802	0.825246	0.999868		AT4G01630, AT1G20190	expansin A17, member of Alpha-Expansin Gene Family. Naming convention from the Expansin Working Group (Kende et al, 2004. Plant Mol Bio); expansin 11, member of Alpha-Expansin Gene Family. Naming convention from the Expansin Working Group (Kende et al, 2004. Plant Mol Bio)
TRINITY_DN8544_c0_g2	S0_0mins-aba-high	S8_60mins-abamock-low	165.837	158.85	162.344	0.0607911	0.275436	0.220709	0.825319	0.999868		AT4G32620	Enhancer of polycomb-like transcription factor protein
TRINITY_DN8468_c0_g2	S0_0mins-aba-high	S8_60mins-abamock-low	101.013	96.8244	98.9187	0.0607111	0.275283	0.220541	0.82545	0.999868		AT3G01380	transferases;sulfuric ester hydrolases;catalytics;transferases
TRINITY_DN82349_c0_g1	S0_0mins-aba-high	S8_60mins-abamock-low	1346.08	1257.81	1301.95	0.0984711	0.446534	0.220523	0.825464	0.999868
TRINITY_DN4622_c0_g1	S0_0mins-aba-high	S8_60mins-abamock-low	935.727	864.566	900.147	0.113766	0.515932	0.220507	0.825477	0.999868		AT1G54385, AT3G03970	ARM repeat superfamily protein; ARM repeat superfamily protein
TRINITY_DN6204_c0_g1	S0_0mins-aba-high	S8_60mins-abamock-low	116.308	120.838	118.573	-0.052848	0.239671	-0.220502	0.82548	0.999868		AT1G51740	syntaxin of plants 81, member of SYP8 Gene Family
TRINITY_DN7542_c0_g1	S0_0mins-aba-high	S8_60mins-abamock-low	69.2823	72.646	70.9641	-0.0719725	0.32641	-0.220497	0.825484	0.999868		AT2G25740	ATP-dependent protease La (LON) domain protein
TRINITY_DN4153_c0_g2	S0_0mins-aba-high	S8_60mins-abamock-low	69.9762	72.6337	71.3049	-0.065175	0.295812	-0.220325	0.825618	0.999868		AT4G16310	LSD1-like 3
TRINITY_DN190_c0_g1	S0_0mins-aba-high	S8_60mins-abamock-low	150.367	120.159	135.263	0.32157	1.45954	0.220323	0.82562	0.999868		~AT5G07990	Cytochrome P450 superfamily protein, Required for flavonoid 3' hydroxylase activity. Enzyme abundance relative to CHS determines Quercetin/Kaempferol metabolite ratio.
TRINITY_DN8428_c0_g1	S0_0mins-aba-high	S8_60mins-abamock-low	119.385	114.843	117.114	0.0582646	0.264658	0.220151	0.825754	0.999868		AT3G60510, AT4G31810	ATP-dependent caseinolytic (Clp) protease/crotonase family protein; ATP-dependent caseinolytic (Clp) protease/crotonase family protein
TRINITY_DN21903_c0_g1	S0_0mins-aba-high	S8_60mins-abamock-low	90.9091	76.8353	83.8722	0.239883	1.08971	0.220134	0.825767	0.999868		~AT4G23160	cysteine-rich RLK (RECEPTOR-like protein kinase) 8, Encodes a cysteine-rich receptor-like protein kinase.
TRINITY_DN72823_c0_g1	S0_0mins-aba-high	S8_60mins-abamock-low	29.5882	18.6987	24.1435	0.660557	3.00149	0.220077	0.825811	0.999868
TRINITY_DN1825_c0_g1	S0_0mins-aba-high	S8_60mins-abamock-low	81.8339	77.114	79.4739	0.0795211	0.36136	0.220061	0.825824	0.999868		AT2G17890, AT4G36070, AT5G66210	calcium-dependent protein kinase 16, Encodes a member of Calcium Dependent Protein Kinase. Protein is N-myristoylated. Localizes to the plasma membrane. Localizes to the chloroplast when the myristoylation motif is mutated.; calcium-dependent protein kinase 18, member of Calcium Dependent Protein Kinase; calcium-dependent protein kinase 28, member of Calcium Dependent Protein Kinase
TRINITY_DN74458_c0_g1	S0_0mins-aba-high	S8_60mins-abamock-low	677.222	665.033	671.128	0.0279969	0.127271	0.219978	0.825888	0.999868		AT2G25110	stromal cell-derived factor 2-like protein precursor, Encodes an endoplasmic reticulum protein SDF2 (stromal-derived factor-2). Forms a complex SDF2-ERdj3B-BiP that is required for the proper accumulation of the surface-exposed leucine-rich repeat receptor kinases EFR. EFR is involved in PAMP (pathogen associated molecular patterns) triggered immunity.
TRINITY_DN5782_c0_g1	S0_0mins-aba-high	S8_60mins-abamock-low	177.632	173.315	175.473	0.0371189	0.168757	0.219955	0.825906	0.999868		AT2G36360	Galactose oxidase/kelch repeat superfamily protein
TRINITY_DN19095_c7_g1	S0_0mins-aba-high	S8_60mins-abamock-low	32.9044	25.3938	29.1491	0.369383	1.67978	0.2199	0.825949	0.999868		AT1G23730, AT1G70410, AT3G01500, AT5G14740, AT1G58180, AT4G33580	beta carbonic anhydrase 3; beta carbonic anhydrase 4, Encodes a putative beta-carbonic anhydrase betaCA4. Together with betaCA1 (At3g01500) regulates CO2-controlled stomatal movements in guard cells.; carbonic anhydrase 1, Encodes a putative beta-carbonic anhydrase betaCA1. Together with betaCA4 (At1g70410) regulates CO2-controlled stomatal movements in guard cells.; carbonic anhydrase 2, Encodes a beta carbonic anhydrase likely to be localized in the cytoplasm. Expression of its mRNA is seen in etiolated seedlings and points to a possible nonphotosynthetic role for this isoform.; beta carbonic anhydrase 6; beta carbonic anhydrase 5
TRINITY_DN45812_c0_g1	S0_0mins-aba-high	S8_60mins-abamock-low	4893.37	4951.12	4922.24	-0.0158524	0.0721068	-0.219846	0.825991	0.999868		AT3G11780, AT5G06480, AT3G44100	MD-2-related lipid recognition domain-containing protein / ML domain-containing protein; Immunoglobulin E-set superfamily protein; MD-2-related lipid recognition domain-containing protein
TRINITY_DN1573_c2_g1	S0_0mins-aba-high	S8_60mins-abamock-low	30.3193	19.121	24.7201	0.66295	3.01611	0.219803	0.826025	0.999868		AT1G15820	light harvesting complex photosystem II subunit 6, Lhcb6 protein (Lhcb6), light harvesting complex of photosystem II.
TRINITY_DN618_c0_g1	S0_0mins-aba-high	S8_60mins-abamock-low	285.22	294.008	289.614	-0.0366232	0.166704	-0.21969	0.826113	0.999868		AT3G52280, AT2G34900	general transcription factor group E6, Bromodomain containing nuclear-localized protein involved in leaf development. GTE6 binds to the promoter and intron of AS1 and regulates its expression via histone acetylation.; Transcription factor GTE6, Encodes a member of the BET subgroup of bromodomain proteins, a novel class of putative transcription factors. Its expression is induced during seed imbibition and downregulated during germination. Seeds of a loss-of-function mutant allele, imb1, show impaired cotyledon greening during germination in abscisic acid (ABA) and express higher levels of ABI5 protein than the wild type. Moreover, imb1 seeds are deficient in the phytochrome A (phyA)-mediated very-low-fluence response of germination.
TRINITY_DN11752_c1_g1	S0_0mins-aba-high	S8_60mins-abamock-low	42.681	38.2982	40.4896	0.142567	0.649191	0.219608	0.826177	0.999868		~WP_129259265.1
TRINITY_DN3846_c0_g1	S0_0mins-aba-high	S8_60mins-abamock-low	78.797	74.3011	76.5491	0.0795285	0.3622	0.219571	0.826205	0.999868		AT3G27520
TRINITY_DN28837_c0_g2	S0_0mins-aba-high	S8_60mins-abamock-low	73.8311	57.4499	65.6405	0.360349	1.64123	0.219561	0.826213	0.999868		~AT2G39730	rubisco activase, Rubisco activase, a nuclear-encoded chloroplast protein that consists of two isoforms arising from alternative splicing in most plants. Required for the light activation of rubisco. Involved in jasmonate-induced leaf senescence.
TRINITY_DN56260_c0_g1	S0_0mins-aba-high	S8_60mins-abamock-low	29.6382	18.6307	24.1344	0.667489	3.04173	0.219444	0.826304	0.999868
TRINITY_DN3394_c0_g1	S0_0mins-aba-high	S8_60mins-abamock-low	125.315	121.114	123.215	0.0480537	0.218992	0.219431	0.826314	0.999868		AT3G56210	ARM repeat superfamily protein
TRINITY_DN77712_c0_g1	S0_0mins-aba-high	S8_60mins-abamock-low	40.3895	29.0463	34.7179	0.474269	2.16145	0.219422	0.826321	0.999868
TRINITY_DN5813_c0_g1	S0_0mins-aba-high	S8_60mins-abamock-low	52.55	66.0926	59.3213	-0.330865	1.50822	-0.219375	0.826358	0.999868
TRINITY_DN389_c0_g1	S0_0mins-aba-high	S8_60mins-abamock-low	897.108	868.423	882.765	0.048105	0.219286	0.219371	0.826361	0.999868		AT5G56890, AT2G20300	Protein kinase superfamily protein; Protein kinase superfamily protein, Encodes ABNORMAL LEAF SHAPE 2 (ALE2), a receptor-like protein kinase (RLK) with a cluster of basic amino acid residues followed by a cysteine-containing sequence in the putative extracellular domain. Function together with ACR4 (Arabidopsis homolog of the Crinkly4) and ALE1 in positively regulating protoderm-specific gene expression and for the formation of leafy organs. ale2 mutants have various epidermal defects, including disorganization of epidermis-related tissues, defects in the leaf cuticle and the fusion of organs.
TRINITY_DN15098_c0_g1	S0_0mins-aba-high	S8_60mins-abamock-low	577.587	565.449	571.518	0.0347988	0.158707	0.219265	0.826444	0.999868		AT3G19810	Protein of unknown function (DUF177)
TRINITY_DN57922_c0_g1	S0_0mins-aba-high	S8_60mins-abamock-low	363.088	375.126	369.107	-0.0446714	0.20378	-0.219214	0.826483	0.999868		AT4G13780	methionine--tRNA ligase, putative / methionyl-tRNA synthetase, putative / MetRS, putative
TRINITY_DN6504_c0_g1	S0_0mins-aba-high	S8_60mins-abamock-low	484.064	468.473	476.268	0.0458728	0.209267	0.219208	0.826488	0.999868		AT2G37195
TRINITY_DN4568_c0_g1	S0_0mins-aba-high	S8_60mins-abamock-low	96.4232	106.093	101.258	-0.14085	0.642571	-0.219198	0.826496	0.999868		AT3G11200, AT5G05610	alfin-like 2, Encodes a member of the Alfin1-like family of nuclear-localized PHD (plant homeodomain) domain containing proteins. All AL proteins except AL3 bind to di- or trimethylated histone H3 (H3K4me3/2). Members of this family include: AT5G05610 (AL1), AT3G11200 (AL2), AT3G42790 (AL3), AT5G26210 (AL4), AT5G20510 (AL5), AT2G02470 (AL6), AT1G14510 (AL7).; alfin-like 1, Encodes a member of the Alfin1-like family of nuclear-localized PHD (plant homeodomain) domain containing proteins. All AL proteins except AL3 bind to di- or trimethylated histone H3 (H3K4me3/2). Members of this family include: AT5G05610 (AL1), AT3G11200 (AL2), AT3G42790 (AL3), AT5G26210 (AL4), AT5G20510 (AL5), AT2G02470 (AL6), AT1G14510 (AL7).
TRINITY_DN76895_c0_g1	S0_0mins-aba-high	S8_60mins-abamock-low	255.413	246.441	250.927	0.0507851	0.23178	0.219109	0.826565	0.999868		AT3G56430, AT2G40800
TRINITY_DN2505_c0_g1	S0_0mins-aba-high	S8_60mins-abamock-low	106.021	109.304	107.662	-0.0553821	0.252768	-0.219103	0.82657	0.999868		AT5G39710	Tetratricopeptide repeat (TPR)-like superfamily protein
TRINITY_DN15280_c0_g1	S0_0mins-aba-high	S8_60mins-abamock-low	163.2	150.773	156.987	0.115805	0.528566	0.219093	0.826577	0.999868		AT2G47430	Signal transduction histidine kinase, Encodes a putative plasma membrane-bound hybrid histidine kinase and cytokinin sensor that is expressed within the female gametophyte.
TRINITY_DN3959_c0_g1	S0_0mins-aba-high	S8_60mins-abamock-low	75.9771	80.3391	78.1581	-0.0905113	0.413119	-0.219093	0.826578	0.999868		AT5G28050	Cytidine/deoxycytidylate deaminase family protein
TRINITY_DN7740_c0_g1	S0_0mins-aba-high	S8_60mins-abamock-low	130.804	134.29	132.547	-0.0432643	0.197473	-0.21909	0.82658	0.999868		AT5G54590, AT5G15730	Protein kinase superfamily protein, Splice variant At5g54590.2 encodes CRLK1 (440-amino acid in length) calcium/calmodulin-regulated receptor-like kinase crucial for cold tolerance. CRLK1 is Primarily localized in the plasma membrane.; Protein kinase superfamily protein
TRINITY_DN39803_c0_g1	S0_0mins-aba-high	S8_60mins-abamock-low	9537.37	9822.01	9679.69	-0.0422308	0.192816	-0.219022	0.826633	0.999868		~AT4G37930	serine transhydroxymethyltransferase 1, Encodes a protein with mitochondrial serine hydroxymethyltransferase activity, which functions in the photorespiratory pathway, catalyzes the conversion of serine and tetrahydrofolate to glycine and 5,10-methylene tetrahydrofolate. Involved in controlling cell damage caused by abiotic stress, such as high light and salt and the hypersensitive defense response of plants.
TRINITY_DN67930_c0_g1	S0_0mins-aba-high	S8_60mins-abamock-low	1207.02	1143.7	1175.36	0.0779392	0.35601	0.218924	0.826709	0.999868
TRINITY_DN8670_c0_g1	S0_0mins-aba-high	S8_60mins-abamock-low	948.283	984.476	966.38	-0.0547028	0.249915	-0.218885	0.826739	0.999868		AT5G08500, AT5G23575	Transmembrane CLPTM1 family protein; Transmembrane CLPTM1 family protein
TRINITY_DN771_c0_g2	S0_0mins-aba-high	S8_60mins-abamock-low	226.091	232.13	229.111	-0.0348839	0.159374	-0.21888	0.826743	0.999868		AT2G37570, AT5G02480, AT3G12570	HSP20-like chaperones superfamily protein, encodes a protein that can complement the salt-sensitive phenotype of a calcineurin (CaN)-deficient yeast mutant. This gene occurs in a single-copy and is 75% identical to tobacco SLT1 gene.; HSP20-like chaperones superfamily protein; FYD
TRINITY_DN81987_c0_g1	S0_0mins-aba-high	S8_60mins-abamock-low	279.953	268.329	274.141	0.064291	0.293738	0.218872	0.82675	0.999868		AT1G44575	Chlorophyll A-B binding family protein, Encoding PSII-S (CP22), a ubiquitous pigment-binding protein associated with photosystem II (PSII) of higher plants. Involved in nonphotochemical quenching rather than in photosynthesis. Mutant has a normal violaxanthin cycle but has a limited capacity of quenching singlet excited chlorophylls and is tolerant to lipid peroxidation.
TRINITY_DN7343_c0_g1	S0_0mins-aba-high	S8_60mins-abamock-low	18416.5	18672.7	18544.6	-0.0200255	0.0915244	-0.218799	0.826806	0.999868		AT5G39740, AT3G25520	ribosomal protein L5 B, Encodes a ribosomal protein RPL5B that is involved in ribosome biogenesis and plays a role in organ size control by promoting cell proliferation and preventing compensation in normal leaf development.; ribosomal protein L5, Encodes ribosomal protein L5 that binds to 5S ribosomal RNA and in involved in its export from the nucleus to the cytoplasm. Identified in a screen for enhancers of as1. as1/pgy double mutants show defects in leaf vascular patterning and adaxial cell fate. Double mutant analysis indicates pgy genes function in the same pathway as REV, KAN1 and KAN2.
TRINITY_DN1858_c0_g1	S0_0mins-aba-high	S8_60mins-abamock-low	2375.28	2314	2344.64	0.038367	0.17536	0.21879	0.826814	0.999868		~AT3G51070	S-adenosyl-L-methionine-dependent methyltransferases superfamily protein
TRINITY_DN7673_c0_g1	S0_0mins-aba-high	S8_60mins-abamock-low	83.1145	87.4912	85.3028	-0.0759118	0.347075	-0.218719	0.826869	0.999868		~XP_002966568.1
TRINITY_DN28333_c2_g1	S0_0mins-aba-high	S8_60mins-abamock-low	463.778	441.362	452.57	0.0718703	0.328597	0.218718	0.826869	0.999868		~RXH86399.1
TRINITY_DN9390_c0_g1	S0_0mins-aba-high	S8_60mins-abamock-low	91.1704	84.4833	87.8268	0.106046	0.484935	0.218681	0.826898	0.999868		AT2G26410, AT3G09710, AT5G03040, AT3G52290	IQ-domain 4; IQ-domain 1, Ca(2+)-dependent calmodulin-binding protein. Targeted to the nucleus. Involved in glucosinolate metabolism in response to biotic challenge. Expressed in vascular tissue.; IQ-domain 2; IQ-domain 3
TRINITY_DN1269_c0_g1	S0_0mins-aba-high	S8_60mins-abamock-low	197.909	193.204	195.557	0.0411931	0.188427	0.218616	0.826949	0.999868		AT2G32760
TRINITY_DN6005_c0_g1	S0_0mins-aba-high	S8_60mins-abamock-low	5994.48	6159.97	6077.22	-0.0392555	0.179621	-0.218546	0.827004	0.999868		~AT4G24520, AT4G30210	P450 reductase 1, Encodes a cyp450 reductase likely to be involved in phenylpropanoid metabolism.; P450 reductase 2, Encodes NADPH-cytochrome P450 reductase that catalyzes the first oxidative step of the phenylpropanoid general pathway.
TRINITY_DN6083_c0_g1	S0_0mins-aba-high	S8_60mins-abamock-low	85.766	99.4066	92.5863	-0.210013	0.96125	-0.218479	0.827056	0.999868
TRINITY_DN67186_c0_g1	S0_0mins-aba-high	S8_60mins-abamock-low	2050.24	1952.79	2001.52	0.0702452	0.321709	0.21835	0.827156	0.999868		~AT1G29390, AT1G29395	cold regulated 314 thylakoid membrane 2, Integral membrane protein in the inner envelope of chloroplasts. Provide freezing tolerance.; COLD REGULATED 314 INNER MEMBRANE 1, Integral membrane protein in the inner envelope of chloroplasts. Provide freezing tolerance. Expression is induced by short-term cold-treatment, water deprivation, and abscisic acid treatment.
TRINITY_DN1743_c0_g1	S0_0mins-aba-high	S8_60mins-abamock-low	248.248	238.282	243.265	0.0553494	0.253744	0.218131	0.827327	0.999868		~AT1G31010, AT1G47720, AT4G20010, AT5G44785	organellar single-stranded DNA binding protein 4; Primosome PriB/single-strand DNA-binding, Encodes an organellar single-strand DNA binding protein, located in mitochondria, controls the stoichiometry of alternative mitochondrial DNA forms generated by homologous recombination.; plastid transcriptionally active 9; organellar single-stranded DNA binding protein 3
TRINITY_DN308_c0_g1	S0_0mins-aba-high	S8_60mins-abamock-low	60.46	65.2189	62.8394	-0.102132	0.468377	-0.218054	0.827387	0.999868		~AT3G63370	Tetratricopeptide repeat (TPR)-like superfamily protein, Encodes a chloroplast RNA editing factor.
TRINITY_DN1629_c0_g1	S0_0mins-aba-high	S8_60mins-abamock-low	852.606	838.265	845.436	0.0279609	0.128292	0.217947	0.82747	0.999868		AT4G30580	Phospholipid/glycerol acyltransferase family protein, Encodes a plastidic lysophosphatidic acid acyltransferase (LPAAT). Is critical for chloroplasts phosphatidic acid biosynthesis. The null allele is embryo lethal.
TRINITY_DN4411_c0_g2	S0_0mins-aba-high	S8_60mins-abamock-low	153.849	137.127	145.488	0.163513	0.750458	0.217884	0.82752	0.999868		~ATMG00300	Gag-Pol-related retrotransposon family protein
TRINITY_DN7576_c0_g1	S0_0mins-aba-high	S8_60mins-abamock-low	3590.88	3718.72	3654.8	-0.0507227	0.232891	-0.217796	0.827588	0.999868		AT5G41470, AT1G71480	Nuclear transport factor 2 (NTF2) family protein; Nuclear transport factor 2 (NTF2) family protein
TRINITY_DN62404_c0_g1	S0_0mins-aba-high	S8_60mins-abamock-low	632.226	618.071	625.149	0.0340077	0.156161	0.217773	0.827606	0.999868		AT2G27460	sec23/sec24 transport family protein
TRINITY_DN62877_c0_g1	S0_0mins-aba-high	S8_60mins-abamock-low	1387.52	1356.16	1371.84	0.0335601	0.154169	0.217683	0.827676	0.999868		AT5G05110, AT3G12490	Cystatin/monellin family protein; cystatin B, Encodes a protein with cysteine proteinase inhibitor activity. Overexpression increases tolerance to abiotic stressors (i.e.salt,osmotic, cold stress).
TRINITY_DN1133_c0_g1	S0_0mins-aba-high	S8_60mins-abamock-low	364.88	357.01	360.945	0.0276502	0.12704	0.21765	0.827702	0.999868		~WP_053915786.1
TRINITY_DN59569_c0_g1	S0_0mins-aba-high	S8_60mins-abamock-low	124.093	117.601	120.847	0.0748739	0.344035	0.217634	0.827714	0.999868		~CDC31948.1
TRINITY_DN6807_c0_g1	S0_0mins-aba-high	S8_60mins-abamock-low	91.7433	86.6225	89.1829	0.0751818	0.345595	0.217543	0.827785	0.999868		~AT4G33600
TRINITY_DN33730_c3_g1	S0_0mins-aba-high	S8_60mins-abamock-low	55.5661	48.1063	51.8362	0.207712	0.954838	0.217536	0.82779	0.999868
TRINITY_DN42598_c1_g5	S0_0mins-aba-high	S8_60mins-abamock-low	40.5861	32.3816	36.4838	0.321872	1.48062	0.21739	0.827905	0.999868		~XP_004490873.1
TRINITY_DN12545_c0_g1	S0_0mins-aba-high	S8_60mins-abamock-low	233.949	244.328	239.139	-0.0582851	0.268295	-0.217243	0.828019	0.999868		AT2G46900
TRINITY_DN4525_c0_g1	S0_0mins-aba-high	S8_60mins-abamock-low	162.346	168.597	165.472	-0.0574534	0.264633	-0.217106	0.828126	0.999868		AT4G02390	poly(ADP-ribose) polymerase, Encodes a DNA dependent nuclear poly (ADP-ribose) polymerase (E.C.2.4.2.30), thought to be involved in post-translational modification .
TRINITY_DN2081_c1_g1	S0_0mins-aba-high	S8_60mins-abamock-low	78.3839	67.2374	72.8107	0.217741	1.00299	0.217092	0.828136	0.999868		~ATMG00240, ATMG00810, ATMG00820	Gag-Pol-related retrotransposon family protein; DNA/RNA polymerases superfamily protein; Reverse transcriptase (RNA-dependent DNA polymerase)
TRINITY_DN9853_c0_g1	S0_0mins-aba-high	S8_60mins-abamock-low	41.1774	34.5334	37.8554	0.26459	1.22038	0.21681	0.828356	0.999868		AT4G25780	CAP (Cysteine-rich secretory proteins, Antigen 5, and Pathogenesis-related 1 protein) superfamily protein
TRINITY_DN8081_c1_g1	S0_0mins-aba-high	S8_60mins-abamock-low	45.3274	40.9153	43.1214	0.150373	0.693753	0.216753	0.828401	0.999868		AT5G57210, AT4G29950, AT2G19240	Ypt/Rab-GAP domain of gyp1p superfamily protein; Ypt/Rab-GAP domain of gyp1p superfamily protein; Ypt/Rab-GAP domain of gyp1p superfamily protein
TRINITY_DN67875_c0_g1	S0_0mins-aba-high	S8_60mins-abamock-low	43.9442	38.9136	41.4289	0.167535	0.772953	0.216746	0.828406	0.999868
TRINITY_DN10347_c0_g1	S0_0mins-aba-high	S8_60mins-abamock-low	161.87	157.115	159.492	0.040868	0.188593	0.216699	0.828443	0.999868		AT5G19130	GPI transamidase component family protein / Gaa1-like family protein
TRINITY_DN4785_c0_g1	S0_0mins-aba-high	S8_60mins-abamock-low	818.612	850.005	834.308	-0.0553928	0.25563	-0.216691	0.828449	0.999868		AT3G25410	Sodium Bile acid symporter family
TRINITY_DN84298_c0_g1	S0_0mins-aba-high	S8_60mins-abamock-low	155.161	184.538	169.85	-0.251385	1.16035	-0.216645	0.828485	0.999868
TRINITY_DN77943_c0_g1	S0_0mins-aba-high	S8_60mins-abamock-low	46.709	37.3811	42.0451	0.316357	1.46039	0.216625	0.828501	0.999868		~BAF01594.1
TRINITY_DN50410_c0_g1	S0_0mins-aba-high	S8_60mins-abamock-low	46.6942	37.6539	42.174	0.308132	1.42285	0.216559	0.828552	0.999868		AT1G55670	photosystem I subunit G, Encodes subunit G of photosystem I, an 11-kDa membrane protein that plays an important role in electron transport between plastocyanin and PSI and is involved in the stability of the PSI complex. PSI-G subunit is bound to PSI-B and is in contact with Lhca1. The protein inserts into thylakoids by a direct or "spontaneous" pathway that does not involve the activities of any known chloroplast protein-targeting machinery. PSI-G appears to be directly or indirectly involved in the interaction between Photosystem I and plastocyanin.
TRINITY_DN4465_c0_g1	S0_0mins-aba-high	S8_60mins-abamock-low	334.252	343.883	339.067	-0.042325	0.195475	-0.216523	0.82858	0.999868		~AT1G31810, AT1G42980, AT2G25050, AT2G25052, AT3G32400, AT3G32410, AT5G07650, AT5G07740, AT5G07760, AT5G07770, AT5G07780, AT5G58160	Formin Homology 14, Encodes the Type II Arabidopsis formin14. Interacts with microtubules and microfilaments to regulate cell division.; Actin-binding FH2 (formin homology 2) family protein; Actin-binding FH2 (Formin Homology) protein; Actin-binding FH2/DRF autoregulatory protein; Actin-binding FH2 protein; actin binding; formin homology 2 domain-containing protein / FH2 domain-containing protein; Actin-binding FH2 protein; Actin-binding FH2 (formin homology 2) family protein, Encodes a class II formin that nucleates actin assembly, binds to the barbed-end of actin filaments and antagonizes the effect of FH1 on actin dynamics.; actin binding
TRINITY_DN7518_c0_g1	S0_0mins-aba-high	S8_60mins-abamock-low	693.671	670.049	681.86	0.0521931	0.241097	0.216481	0.828613	0.999868		AT5G58440, AT5G07120	sorting nexin 2A; sorting nexin 2B, Encodes sorting nexin SNX2b. SNX2b is peripherally associated with membranes. Involved in vesicular trafficking from endosomes to the vacuole.
TRINITY_DN207_c4_g1	S0_0mins-aba-high	S8_60mins-abamock-low	721.437	745.484	733.46	-0.0472187	0.21823	-0.216371	0.828698	0.999868		AT1G51730	Ubiquitin-conjugating enzyme family protein
TRINITY_DN6156_c2_g2	S0_0mins-aba-high	S8_60mins-abamock-low	5536.28	5365.72	5451	0.045361	0.209711	0.216303	0.828752	0.999868		~AT1G01620, AT1G17810, AT1G52180, AT1G73190, AT2G16850, AT2G25810, AT2G36830, AT2G37170, AT2G37180, AT2G39010, AT2G45960, AT3G16240, AT3G26520, AT3G47440, AT3G53420, AT3G54820, AT3G61430, AT4G00430, AT4G01470, AT4G17340, AT4G23400, AT4G35100, AT5G47450, AT5G60660	plasma membrane intrinsic protein 1C, a member of the plasma membrane intrinsic protein subfamily PIP1. localizes to the plasma membrane and exhibits water transport activity in Xenopus oocyte. expressed ubiquitously and protein level decreases slightly during leaf development.; beta-tonoplast intrinsic protein, beta-tonoplast intrinsic protein (beta-TIP) mRNA, complete; Aquaporin-like superfamily protein; Aquaporin-like superfamily protein, Moves to the Protein Storage Vacuole in a Golgi independent manner; plasma membrane intrinsic protein 2;8; tonoplast intrinsic protein 4;1; gamma tonoplast intrinsic protein, Encodes a tonoplast intrinsic protein, which functions as water channel. It has also been shown to be able to facilitate the transport of urea and hydrogen peroxide. Highly expressed in vascular tissues of the root, stem, cauline leaves and flowers but not in the apical meristems.; plasma membrane intrinsic protein 2, a member of the plasma membrane intrinsic protein subfamily PIP2. localizes to the plasma membrane and exhibits water transport activity in Xenopus oocyte. expressed specifically in the vascular bundles and protein level increases slightly during leaf dev; Aquaporin-like superfamily protein, a member of the plasma membrane intrinsic protein PIP2. functions as aquaporin and is involved in dessication.; plasma membrane intrinsic protein 2E; plasma membrane intrinsic protein 1B, a member of the plasma membrane intrinsic protein subfamily PIP1. localizes to the plasma membrane and exhibits water transport activity in Xenopus oocyte. expressed ubiquitously and protein level decreases slightly during leaf development.; delta tonoplast integral protein, Delta tonoplast intrinsic protein, functions as a water channel and ammonium (NH3) transporter. Highly expressed in flower, shoot, and stem. Expression shows diurnal regulation and is induced by ammonium (NH3). Protein localized to vacuolar membrane.; tonoplast intrinsic protein 2, gamma tonoplast intrinsic protein 2 (TIP2). expressed throughout the plant and transcript level is increased upon NaCl or ABA treatments. NaCl stress-sensitive yeast mutant strains exhibit more resistance to salt when expressing this protein.; tonoplast intrinsic protein 5;1, Encodes AtTIP5;1, functions as water and urea channels in pollen. Target promoter of the male germline-specific transcription factor DUO1.; plasma membrane intrinsic protein 2A, a member of the plasma membrane intrinsic protein subfamily PIP2. localizes to the plasma membrane and exhibits water transport activity in Xenopus oocyte. expressed specifically in the vascular bundles and protein level increases slightly during leaf dev. When expressed in yeast cells can conduct hydrogen peroxide into those cells.; plasma membrane intrinsic protein 2;5; plasma membrane intrinsic protein 1A, a member of the plasma membrane intrinsic protein subfamily PIP1. localizes to the plasma membrane and exhibits water transport activity in Xenopus oocyte. expressed ubiquitously and protein level decreases slightly during leaf development.; plasma membrane intrinsic protein 1;4, a member of the plasma membrane intrinsic protein subfamily PIP1.; tonoplast intrinsic protein 1;3, Encodes AtTIP1;3, functions as water and urea channels in pollen.; tonoplast intrinsic protein 2;2; plasma membrane intrinsic protein 1;5; plasma membrane intrinsic protein 3, a member of the plasma membrane intrinsic protein PIP. functions as aquaporin. Salt-stress-inducible MIP; tonoplast intrinsic protein 2;3, Tonoplast intrinsic protein, transports ammonium (NH3) and methylammonium across the tonoplast membrane, gene expression shows diurnal regulation and is upregulated by ammonium (NH3).; plasma membrane intrinsic protein 2;4, A member of the plasma membrane intrinsic protein subfamily PIP2.When expressed in yeast cells can conduct hydrogen peroxide into those cells. Mutants exhibit longer root hairs.
TRINITY_DN5741_c0_g1	S0_0mins-aba-high	S8_60mins-abamock-low	1398.68	1449.72	1424.2	-0.0513506	0.237465	-0.216245	0.828797	0.999868
TRINITY_DN383_c0_g1	S0_0mins-aba-high	S8_60mins-abamock-low	248.81	254.155	251.482	-0.0395089	0.18272	-0.216226	0.828812	0.999868		AT5G10270, AT5G64960	cyclin-dependent kinase C;1, Encodes CDKC;1, part of a CDKC kinase complex that is targeted by Cauliflower mosaic virus (CaMV) for transcriptional activation of viral genes. Also regulates plant growth and development.; cyclin dependent kinase group C2, Encodes CDKC;2, part of a CDKC kinase complex that is targeted by Cauliflower mosaic virus (CaMV) for transcriptional activation of viral genes. Also regulates plant growth and development. Co-localizes with spliceosomal components in a manner dependent on the transcriptional status of the cells and on CDKC2-kinase activity. Expression of CDKC2 modifies the location of spliceosomal components.
TRINITY_DN82396_c0_g1	S0_0mins-aba-high	S8_60mins-abamock-low	266.818	258.126	262.472	0.0526161	0.243338	0.216226	0.828812	0.999868
TRINITY_DN7232_c0_g1	S0_0mins-aba-high	S8_60mins-abamock-low	3058.6	3177.52	3118.06	-0.0546734	0.252939	-0.216152	0.828869	0.999868		AT1G16730	unknown protein 6
TRINITY_DN1107_c0_g1	S0_0mins-aba-high	S8_60mins-abamock-low	222.412	234.51	228.461	-0.0784146	0.363	-0.216018	0.828974	0.999868		AT4G27340	Met-10+ like family protein
TRINITY_DN8889_c7_g1	S0_0mins-aba-high	S8_60mins-abamock-low	22.8919	18.0608	20.4763	0.335912	1.55544	0.21596	0.829019	0.999868		~AT3G50820	photosystem II subunit O-2, Encodes a protein which is an extrinsic subunit of photosystem II and which has been proposed to play a central role in stabilization of the catalytic manganese cluster. In <i>Arabidopsis thaliana</i> the PsbO proteins are encoded by two genes: <i>psbO1</i> and <i>psbO2</i>. PsbO2 is the minor isoform in the wild-type. Mutants defective in this gene have been shown to be affected in the dephosphorylation of the D1 protein of PSII.
TRINITY_DN2522_c0_g1	S0_0mins-aba-high	S8_60mins-abamock-low	197.437	205.99	201.713	-0.0532716	0.246706	-0.215931	0.829041	0.999868		AT2G05320	beta-1,2-N-acetylglucosaminyltransferase II
TRINITY_DN385_c0_g1	S0_0mins-aba-high	S8_60mins-abamock-low	382.152	397.41	389.781	-0.0545858	0.252796	-0.215928	0.829044	0.999868		AT1G17545	Protein phosphatase 2C family protein
TRINITY_DN1535_c0_g1	S0_0mins-aba-high	S8_60mins-abamock-low	291.251	284.219	287.735	0.0387705	0.179647	0.215815	0.829132	0.999868		AT5G02600, AT1G15280, AT1G80000	Heavy metal transport/detoxification superfamily protein; CASC3/Barentsz eIF4AIII binding; CASC3/Barentsz eIF4AIII binding
TRINITY_DN2975_c0_g1	S0_0mins-aba-high	S8_60mins-abamock-low	455.265	446.966	451.116	0.0289783	0.134351	0.215691	0.829228	0.999868		AT1G80410	tetratricopeptide repeat (TPR)-containing protein
TRINITY_DN11142_c0_g2	S0_0mins-aba-high	S8_60mins-abamock-low	273.563	265.517	269.54	0.0414681	0.192273	0.215674	0.829242	0.999868		AT3G28730	high mobility group, encodes a component of the FAcilitates Chromatin Transcription (FACT) complex, SSRP1. Along with STP16 binds to the promoter of FLC.
TRINITY_DN1356_c0_g1	S0_0mins-aba-high	S8_60mins-abamock-low	207.218	213.052	210.135	-0.0393831	0.182632	-0.215642	0.829267	0.999868		AT5G22920, AT5G25560	CHY-type/CTCHY-type/RING-type Zinc finger protein; CHY-type/CTCHY-type/RING-type Zinc finger protein
TRINITY_DN13259_c0_g1	S0_0mins-aba-high	S8_60mins-abamock-low	209.417	192.844	201.131	0.118651	0.550249	0.215631	0.829275	0.999868		AT3G56360, AT5G05250
TRINITY_DN6414_c56_g1	S0_0mins-aba-high	S8_60mins-abamock-low	17.2193	26.6917	21.9555	-0.631222	2.92769	-0.215605	0.829296	0.999868		~AT2G39730	rubisco activase, Rubisco activase, a nuclear-encoded chloroplast protein that consists of two isoforms arising from alternative splicing in most plants. Required for the light activation of rubisco. Involved in jasmonate-induced leaf senescence.
TRINITY_DN4124_c0_g4	S0_0mins-aba-high	S8_60mins-abamock-low	308.592	320.261	314.427	-0.045535	0.211213	-0.215588	0.829309	0.999868		~AT2G33680	Tetratricopeptide repeat (TPR)-like superfamily protein
TRINITY_DN47521_c1_g1	S0_0mins-aba-high	S8_60mins-abamock-low	5069.81	4776.08	4922.94	0.0861788	0.399898	0.215502	0.829376	0.999868
TRINITY_DN6232_c0_g1	S0_0mins-aba-high	S8_60mins-abamock-low	305.428	295.812	300.62	0.046968	0.218009	0.215441	0.829424	0.999868		AT1G50960, AT4G21200, AT2G03150	gibberellin 2-oxidase 7, Encodes a protein with gibberellin 2-oxidase activity which acts specifically on C-20 gibberellins. DDF1 binds to GA2OX7 and regulates its expression in response to salt stress.; gibberellin 2-oxidase 8, Encodes a protein with gibberellin 2-oxidase activity which acts specifically on C-20 gibberellins.; ATP/GTP-binding protein family
TRINITY_DN4287_c0_g1	S0_0mins-aba-high	S8_60mins-abamock-low	255.642	264.539	260.091	-0.0448491	0.208228	-0.215384	0.829468	0.999868		AT3G27720, AT3G27710, AT4G34370, AT2G16090	IBR domain containing protein; RING/U-box superfamily protein; RING/U-box superfamily protein; RING/U-box superfamily protein
TRINITY_DN18640_c0_g2	S0_0mins-aba-high	S8_60mins-abamock-low	150.352	139.931	145.142	0.095633	0.444113	0.215335	0.829506	0.999868		AT1G14980, AT1G23100	chaperonin 10, Encodes mitochondrial-localized chaperonin 10 that complements the E.coli groES mutant. Its mRNA is upregulated in response to heat shock treatment and is expressed uniformly in various organs.; GroES-like family protein
TRINITY_DN32873_c0_g1	S0_0mins-aba-high	S8_60mins-abamock-low	54.5873	57.2066	55.8969	-0.0783431	0.363842	-0.215322	0.829516	0.999868		AT2G31450, AT1G05900	DNA glycosylase superfamily protein; endonuclease III 2
TRINITY_DN12381_c1_g1	S0_0mins-aba-high	S8_60mins-abamock-low	55.8591	68.1122	61.9857	-0.285231	1.32481	-0.2153	0.829534	0.999868		~AT2G39730	rubisco activase, Rubisco activase, a nuclear-encoded chloroplast protein that consists of two isoforms arising from alternative splicing in most plants. Required for the light activation of rubisco. Involved in jasmonate-induced leaf senescence.
TRINITY_DN5857_c0_g1	S0_0mins-aba-high	S8_60mins-abamock-low	95.6222	98.6997	97.1609	-0.0499311	0.231915	-0.215299	0.829534	0.999868		AT5G27660	Trypsin family protein with PDZ domain
TRINITY_DN66897_c0_g1	S0_0mins-aba-high	S8_60mins-abamock-low	271.1	258.764	264.932	0.0742295	0.344894	0.215224	0.829592	0.999868
TRINITY_DN69912_c1_g1	S0_0mins-aba-high	S8_60mins-abamock-low	4469.12	4395.5	4432.31	0.024168	0.112309	0.215193	0.829617	0.999868
TRINITY_DN31111_c9_g1	S0_0mins-aba-high	S8_60mins-abamock-low	44.2868	33.8975	39.0921	0.382078	1.77562	0.21518	0.829627	0.999868
TRINITY_DN6277_c0_g1	S0_0mins-aba-high	S8_60mins-abamock-low	955.07	926.601	940.836	0.0431006	0.200345	0.215132	0.829665	0.999868
TRINITY_DN8430_c0_g1	S0_0mins-aba-high	S8_60mins-abamock-low	117.633	113.372	115.503	0.0544255	0.253002	0.215119	0.829674	0.999868		AT5G65950
TRINITY_DN2883_c0_g1	S0_0mins-aba-high	S8_60mins-abamock-low	352.8	373.221	363.011	-0.0785383	0.365264	-0.215018	0.829753	0.999868		AT5G15710	Galactose oxidase/kelch repeat superfamily protein
TRINITY_DN12050_c0_g1	S0_0mins-aba-high	S8_60mins-abamock-low	232.112	224.26	228.186	0.0451021	0.209808	0.214968	0.829792	0.999868		AT1G15250, AT1G52300, AT3G16080	Zinc-binding ribosomal protein family protein; Zinc-binding ribosomal protein family protein; Zinc-binding ribosomal protein family protein
TRINITY_DN9424_c0_g1	S0_0mins-aba-high	S8_60mins-abamock-low	483.063	498.501	490.782	-0.0495139	0.23035	-0.214951	0.829805	0.999868		AT1G77370, AT5G20500	Glutaredoxin family protein; Glutaredoxin family protein
TRINITY_DN3484_c0_g1	S0_0mins-aba-high	S8_60mins-abamock-low	177.37	173.24	175.305	0.0377597	0.175671	0.214946	0.82981	0.999868	C3H	AT3G21810	Zinc finger C-x8-C-x5-C-x3-H type family protein
TRINITY_DN6387_c2_g2	S0_0mins-aba-high	S8_60mins-abamock-low	50.3459	57.2993	53.8226	-0.182267	0.848234	-0.214878	0.829863	0.999868
TRINITY_DN3791_c0_g1	S0_0mins-aba-high	S8_60mins-abamock-low	185.084	179.256	182.17	0.0542822	0.25268	0.214826	0.829903	0.999868		AT2G33790, AT1G28290, AT2G34700	arabinogalactan protein 30, pollen Ole e 1 allergen protein containing 14.6% proline residues, similar to arabinogalactan protein (Daucus carota) GI:11322245, SP:Q03211 Pistil-specific extensin-like protein precursor (PELP) {Nicotiana tabacum}; contains Pfam profile PF01190: Pollen proteins Ole e I family; arabinogalactan protein 31, Encodes an atypical arabinogalactan protein that is localized to the plasma membrange. AGP31 is highly expressed in flowers and vascular tissue and is repressed by jasmonic acid. AGP31 may play a role in vascular tissue function during defense and development.; Pollen Ole e 1 allergen and extensin family protein
TRINITY_DN1946_c0_g1	S0_0mins-aba-high	S8_60mins-abamock-low	3027.12	3102.22	3064.67	-0.0345301	0.160811	-0.214724	0.829982	0.999868		~AT1G01140, AT1G29230, AT1G30270, AT1G48260, AT2G25090, AT2G26980, AT2G34180, AT2G38490, AT3G17510, AT4G18700, AT4G24400, AT4G30960, AT5G01810, AT5G07070, AT5G10930, AT5G21222, AT5G21326, AT5G25110, AT5G35410, AT5G45810, AT5G45820, AT5G57565, AT5G57630, AT5G58380	CBL-interacting protein kinase 9, Encodes a CBL-interacting protein kinase with similarity to SOS2; CBL-interacting protein kinase 18, Encodes a member of the SNF1-related kinase (SnRK) gene family (SnRK3.20), which has also been reported as a member of the CBL-interacting protein kinases (CIPK18).; CBL-interacting protein kinase 23, Arabidopsis thaliana CBL-interacting protein kinase 23. CIPK23 serves as a positive regulator of the potassium transporter AKT1 by directly phosphorylating AKT1. CIPK23 is activated by the binding of two calcineurin B-like proteins, CBL1 and CBL9.; CBL-interacting protein kinase 17, Encodes a member of the SNF1-related kinase (SnRK) gene family (SnRK3.21), which has also been reported as a member of the CBL-interacting protein kinases (CIPK17).; CBL-interacting protein kinase 16, Encodes a member of the SNF1-related kinase (SnRK) gene family (SnRK3.18), which has also been reported as a member of the CBL-interacting protein kinases (CIPK16) and is involved in salinity tolerance.; CBL-interacting protein kinase 3, encodes a serine-threonine protein kinase whose expression increases in response to abscisic acid, cold, drought, high salt, and wounding conditions. The gene is expressed in developing seeds and seedlings. Lines carrying a T-DNA insertions have reduced germination efficiency and expression of cold, high-salt, and abscisic acid marker genes are altered, but not drought-response markers.; CBL-interacting protein kinase 13, Encodes CBL-interacting protein kinase 13 (CIPK13).; CBL-interacting protein kinase 22, member of AtCIPKs; CBL-interacting protein kinase 1, Encodes a CBL-interacting protein kinase. Specifically interacts with ECT1 and ECT2.; CBL-interacting protein kinase 12, Encodes CBL-interacting protein kinase 12 (CIPK12).; CBL-interacting protein kinase 8, Encodes a CBL (calcineurin B-like calcium sensor proteins) -interacting serine/threonine protein kinase. Regulates the low-affinity phase of the primary nitrate response.; SOS3-interacting protein 3, Encodes CBL-interacting protein kinase 6 (CIPK6). Required for development and salt tolerance.; CBL-interacting protein kinase 15, Encodes a CBL-interacting serine/threonine protein kinase, also has similarities to SOS2 kinase.; CBL-interacting protein kinase 2, Encodes CBL-interacting protein kinase 2 (CIPK2).; CBL-interacting protein kinase 5, Encodes CBL-interacting protein kinase 5 (CIPK5).; protein kinase family protein; Ca2+regulated serine-threonine protein kinase family protein; CBL-interacting protein kinase 25, member of AtCIPKs; Protein kinase superfamily protein, encodes a member of the CBL-interacting protein kinase family, is a regulatory component controlling plant potassium nutrition; CBL-interacting protein kinase 19, Encodes a member of the SNF1-related kinase (SnRK) gene family (SnRK3.5), which has also been reported as a member of the CBL-interacting protein kinases (CIPK19).; CBL-interacting protein kinase 20, Encodes a CBL-interacting serine/threonine protein kinase comprised of an N-terminal kinase catalytic domain similar to SNF1/AMPK and a unique C-terminal regulatory domain.; Protein kinase superfamily protein; CBL-interacting protein kinase 21, CBL-interacting protein kinase; SOS3-interacting protein 1, Encodes a CBL-interacting protein kinase with similarity to SOS protein kinase.
TRINITY_DN10776_c2_g1	S0_0mins-aba-high	S8_60mins-abamock-low	46.9822	41.9677	44.4749	0.146444	0.682208	0.214662	0.830031	0.999868
TRINITY_DN5580_c1_g1	S0_0mins-aba-high	S8_60mins-abamock-low	1571.8	1653.99	1612.89	-0.0739448	0.344495	-0.214647	0.830043	0.999868	HB: HB-other	~AT1G27045	Homeobox-leucine zipper protein family, Encodes ATHB54, a member of the homeodomain leucine zipper (HD-Zip) family protein. Please note that this locus was split from AT1G27050 in the TAIR10 genome release (2010). Affymetrix ATH1 Probe Set linked to symbol ATHB54 is in fact directed against the product of the AT1G27050 locus (the mRNA coding for the RNA-recognition-motif protein).
TRINITY_DN3502_c0_g1	S0_0mins-aba-high	S8_60mins-abamock-low	1035.33	992.322	1013.83	0.0617173	0.287534	0.214643	0.830045	0.999868		AT3G25410	Sodium Bile acid symporter family
TRINITY_DN16536_c0_g1	S0_0mins-aba-high	S8_60mins-abamock-low	371.089	385.822	378.456	-0.0542896	0.253176	-0.214435	0.830208	0.999868		AT5G23450	long-chain base (LCB) kinase 1, Encodes a sphingosine kinase that specifically phosphorylates D-erythro-dihydrosphingosine (DHS), but not N-acetyl-DHS or D-threo-DHS. It also also phosphorylates D-erythro-sphingosine, trans-4, trans-8-sphingadienine and phytosphingosine.
TRINITY_DN57227_c0_g1	S0_0mins-aba-high	S8_60mins-abamock-low	27.238	17.405	22.3215	0.643415	3.00087	0.214409	0.830228	0.999868
TRINITY_DN2896_c0_g1	S0_0mins-aba-high	S8_60mins-abamock-low	59.5108	65.864	62.6874	-0.14633	0.682899	-0.214278	0.83033	0.999868		~AT1G12420, AT1G69040, AT1G76990, AT2G03730, AT3G01990, AT4G22780, AT5G25320, AT5G65890	ACT domain repeat 8; ACT domain repeat 4, ACT-domain containing protein involved in feedback regulation of amino acid metabolism; ACT domain repeat 3; ACT domain repeat 5, Member of a small family of ACT domain containing proteins. ACT domains are thought to be involved in amino acid binding.; ACT domain repeat 6, Member of a small family of ACT domain containing proteins in Arabidopsis. ACT domains are involved in amino acid binding.; ACT domain repeat 7, Member of a family of ACT domain containing proteins . ACT domains are involved in amino acid binding .; ACT-like superfamily protein; ACT domain repeat 1, Member of ACT domain containing protein family. ACT domains are amino acid binding domains. Shows strongest expression in flowers and siliques.
TRINITY_DN82851_c0_g1	S0_0mins-aba-high	S8_60mins-abamock-low	61.0691	70.6924	65.8807	-0.216497	1.0115	-0.214036	0.830519	0.999868		~AT3G62410	CP12 domain-containing protein 2, CP12-2 encodes a small peptide found in the chloroplast stroma. It belongs to the CP12 gene family thought to be involved in the formation of a supramolecular complex with glyceraldehyde-3-phosphate dehydrogenase (GAPDH) and phosphoribulokinase (PRK) embedded in the Calvin cycle. CP12-2 is coordinately regulated by light with the photosynthetic GAPDH and PRK. The annotation of this gene is based on article 32494.
TRINITY_DN80343_c0_g1	S0_0mins-aba-high	S8_60mins-abamock-low	26.9592	17.405	22.1821	0.628517	2.93674	0.214019	0.830533	0.999868
TRINITY_DN2681_c1_g1	S0_0mins-aba-high	S8_60mins-abamock-low	378.586	386.89	382.738	-0.0285796	0.133699	-0.213761	0.830734	0.999868		AT3G60300	RWD domain-containing protein
TRINITY_DN42249_c0_g1	S0_0mins-aba-high	S8_60mins-abamock-low	38.1292	28.7933	33.4612	0.402451	1.8834	0.213683	0.830794	0.999868		AT1G55670	photosystem I subunit G, Encodes subunit G of photosystem I, an 11-kDa membrane protein that plays an important role in electron transport between plastocyanin and PSI and is involved in the stability of the PSI complex. PSI-G subunit is bound to PSI-B and is in contact with Lhca1. The protein inserts into thylakoids by a direct or "spontaneous" pathway that does not involve the activities of any known chloroplast protein-targeting machinery. PSI-G appears to be directly or indirectly involved in the interaction between Photosystem I and plastocyanin.
TRINITY_DN4812_c0_g1	S0_0mins-aba-high	S8_60mins-abamock-low	76.2962	64.5384	70.4173	0.237254	1.11032	0.213682	0.830795	0.999868
TRINITY_DN9947_c0_g1	S0_0mins-aba-high	S8_60mins-abamock-low	495.47	485.668	490.569	0.0315635	0.147739	0.213644	0.830824	0.999868		~XP_024386503.1
TRINITY_DN9794_c0_g1	S0_0mins-aba-high	S8_60mins-abamock-low	211.652	199.468	205.56	0.0861312	0.403163	0.213639	0.830829	0.999868		AT2G26350	peroxin 10, Zinc-binding peroxisomal integral membrane protein (PEX10). Inserted directly from the cytosol into peroxisomes and is involved in importing proteins into the peroxisome. Required for embryogenesis.
TRINITY_DN2177_c0_g1	S0_0mins-aba-high	S8_60mins-abamock-low	167.387	159.699	163.543	0.0616807	0.288743	0.213618	0.830845	0.999868		AT1G08710	F-box family protein
TRINITY_DN5517_c0_g1	S0_0mins-aba-high	S8_60mins-abamock-low	1375.06	1399.35	1387.2	-0.0226268	0.105934	-0.213593	0.830864	0.999868		AT3G03560, AT5G23490, AT5G08440, AT5G23510
TRINITY_DN3425_c0_g1	S0_0mins-aba-high	S8_60mins-abamock-low	215.178	221.115	218.147	-0.0403394	0.189051	-0.213379	0.831032	0.999868		AT1G10570, AT1G60220	Cysteine proteinases superfamily protein, Encodes a deSUMOylating enzyme. In vitro it has both peptidase activity and isopeptidase activity: it can cleave the C-terminal residues from SUMO to activate it for attachment to a target protein and it can also act on the isopeptide bond between SUMO and another protein. sYFP:OTS2 protein accumulates in nuclei in a punctate pattern. Double mutant analysis with ULP1D/OTS1 indicates that these genes are involved in salt stress responses and flowering time regulation.; UB-like protease 1D, Encodes a deSUMOylating enzyme. In vitro it has both peptidase activity and isopeptidase activity: it can cleave C-terminal residues from SUMO to activate it for attachment to a target protein and it can also act on the isopeptide bond between SUMO and another protein. sGFP:OTS1 protein accumulates in the nucleus. Double mutant analysis with ULP1C/OTS2 indicates that these genes are involved in salt stress responses and flowering time regulation. Over-expression of 35S:OTS1 increases salt tolerance and reduces the level of SUMO-conjugated proteins. OTS1 transcript levels do not appear to change in response to salt, but, salt stress reduces the level of OTS1 protein in a proteasome-dependent manner.
TRINITY_DN57781_c0_g1	S0_0mins-aba-high	S8_60mins-abamock-low	6472.72	6966.7	6719.71	-0.106169	0.497661	-0.213335	0.831066	0.999868		~AAY17057.1
TRINITY_DN848_c0_g1	S0_0mins-aba-high	S8_60mins-abamock-low	251.153	238.402	244.778	0.0777821	0.364959	0.213126	0.831229	0.999868		~ATMG01250	RNA-directed DNA polymerase (reverse transcriptase)
TRINITY_DN10616_c0_g1	S0_0mins-aba-high	S8_60mins-abamock-low	101.435	96.7239	99.0793	0.0650024	0.305147	0.21302	0.831312	0.999868
TRINITY_DN4674_c0_g1	S0_0mins-aba-high	S8_60mins-abamock-low	90.499	93.9189	92.209	-0.0657215	0.308586	-0.212976	0.831346	0.999868		~XP_024537869.1
TRINITY_DN165_c0_g1	S0_0mins-aba-high	S8_60mins-abamock-low	179.833	185.504	182.669	-0.0399841	0.187741	-0.212975	0.831347	0.999868		AT5G42220	Ubiquitin-like superfamily protein
TRINITY_DN111_c2_g1	S0_0mins-aba-high	S8_60mins-abamock-low	166.875	173.641	170.258	-0.0569637	0.267533	-0.212922	0.831388	0.999868		AT2G02160	CCCH-type zinc finger family protein
TRINITY_DN846_c6_g1	S0_0mins-aba-high	S8_60mins-abamock-low	121.779	99.2967	110.538	0.293157	1.37843	0.212674	0.831581	0.999868
TRINITY_DN3996_c0_g1	S0_0mins-aba-high	S8_60mins-abamock-low	2830.69	2929.12	2879.9	-0.0488119	0.229687	-0.212515	0.831705	0.999868		AT2G31380, AT1G06040	salt tolerance homologue, a B-box zinc finger protein that interacts with COP1. contains a novel 11 amino acid motif at the C-terminus (also found at the N-terminus of HY5) that is involved in the COP1 interaction.; B-box zinc finger family protein, Encodes salt tolerance protein (STO) which confers salt tolerance to yeast cells. Fully complements calcineurin deficient yeast but does not encode a phosphoprotein phosphatase. Sequence has similarities to CONSTANS. STO co-localizes with COP1 and plays a role in light signaling.
TRINITY_DN67040_c0_g1	S0_0mins-aba-high	S8_60mins-abamock-low	598.163	570.189	584.176	0.0688155	0.323838	0.2125	0.831717	0.999868		AT1G11390, AT1G61640	Protein kinase superfamily protein; Protein kinase superfamily protein
TRINITY_DN17683_c0_g1	S0_0mins-aba-high	S8_60mins-abamock-low	212.459	203.631	208.045	0.0566691	0.266843	0.212369	0.83182	0.999868		AT2G45520
TRINITY_DN15552_c0_g1	S0_0mins-aba-high	S8_60mins-abamock-low	156.181	141.082	148.632	0.147043	0.692969	0.212192	0.831957	0.999868		~RYA67342.1
TRINITY_DN5748_c0_g1	S0_0mins-aba-high	S8_60mins-abamock-low	262.53	257	259.765	0.0322942	0.15222	0.212155	0.831986	0.999868	C3H	AT2G28450	zinc finger (CCCH-type) family protein
TRINITY_DN63124_c0_g1	S0_0mins-aba-high	S8_60mins-abamock-low	9271.35	10043.7	9657.54	-0.115464	0.544355	-0.212111	0.83202	0.999868		~AAY17057.1
TRINITY_DN236_c0_g1	S0_0mins-aba-high	S8_60mins-abamock-low	254.344	240.748	247.546	0.0800325	0.377393	0.212067	0.832055	0.999868
TRINITY_DN3589_c0_g2	S0_0mins-aba-high	S8_60mins-abamock-low	161.353	155.334	158.344	0.0522934	0.246725	0.21195	0.832146	0.999868		AT1G48650, AT2G01130, AT5G04895	DEA(D/H)-box RNA helicase family protein; DEA(D/H)-box RNA helicase family protein; DEA(D/H)-box RNA helicase family protein
TRINITY_DN40322_c0_g1	S0_0mins-aba-high	S8_60mins-abamock-low	327.972	354.72	341.346	-0.115733	0.546171	-0.211898	0.832187	0.999868		~Vocar.0001s1175.1
TRINITY_DN3001_c2_g1	S0_0mins-aba-high	S8_60mins-abamock-low	902.517	869.919	886.218	0.053912	0.254537	0.211804	0.83226	0.999868		~AT2G39730	rubisco activase, Rubisco activase, a nuclear-encoded chloroplast protein that consists of two isoforms arising from alternative splicing in most plants. Required for the light activation of rubisco. Involved in jasmonate-induced leaf senescence.
TRINITY_DN1496_c0_g1	S0_0mins-aba-high	S8_60mins-abamock-low	348.014	357.955	352.985	-0.0348993	0.164805	-0.211762	0.832293	0.999868		AT5G10630	Translation elongation factor EF1A/initiation factor IF2gamma family protein
TRINITY_DN12629_c0_g1	S0_0mins-aba-high	S8_60mins-abamock-low	139.42	133.874	136.647	0.0642816	0.303572	0.211751	0.832302	0.999868		~RYA38785.1
TRINITY_DN509_c0_g1	S0_0mins-aba-high	S8_60mins-abamock-low	665.225	651.614	658.42	0.0288178	0.13612	0.21171	0.832333	0.999868		AT3G12010
TRINITY_DN7146_c0_g1	S0_0mins-aba-high	S8_60mins-abamock-low	137.971	144.323	141.147	-0.0687753	0.324954	-0.211646	0.832383	0.999868		AT5G53060	RNA-binding KH domain-containing protein
TRINITY_DN4770_c0_g1	S0_0mins-aba-high	S8_60mins-abamock-low	3088.66	3008.5	3048.58	0.0380012	0.179929	0.211201	0.83273	0.999868		~OAE32812.1
TRINITY_DN4799_c0_g2	S0_0mins-aba-high	S8_60mins-abamock-low	105.444	109.473	107.459	-0.0568623	0.269261	-0.21118	0.832747	0.999868
TRINITY_DN699_c0_g2	S0_0mins-aba-high	S8_60mins-abamock-low	136.295	145.09	140.693	-0.0927972	0.439898	-0.210952	0.832925	0.999868		AT5G54640, AT4G27230, AT1G51060, AT3G20670	Histone superfamily protein, Isolated from T-DNA insertion line, the rat5 mutant is deficient in T-DNA integration. Encodes histone2A protein.; histone H2A 2, Encodes HTA2, a histone H2A protein.; histone H2A 10, Encodes HTA10, a histone H2A protein.; histone H2A 13, Encodes HTA13, a histone H2A protein.
TRINITY_DN24445_c0_g1	S0_0mins-aba-high	S8_60mins-abamock-low	84.1311	78.2551	81.1931	0.0963012	0.456578	0.21092	0.83295	0.999868		~AT2G03380	Pentatricopeptide repeat (PPR) superfamily protein
TRINITY_DN5295_c0_g1	S0_0mins-aba-high	S8_60mins-abamock-low	594.423	607.721	601.072	-0.0293896	0.139381	-0.210858	0.832998	0.999868		~OAE21176.1
TRINITY_DN10699_c0_g1	S0_0mins-aba-high	S8_60mins-abamock-low	284.22	270.261	277.24	0.0714937	0.339068	0.210854	0.833001	0.999868		AT5G57900, AT4G30640	SKP1 interacting partner 1, F-box protein, interacts with SKP1/ASK1 subunit of SCF ubiquitin ligase in a glucose-dependent manner; RNI-like superfamily protein
TRINITY_DN33519_c0_g1	S0_0mins-aba-high	S8_60mins-abamock-low	60.7341	47.2359	53.985	0.361623	1.7151	0.210846	0.833007	0.999868
TRINITY_DN8435_c0_g1	S0_0mins-aba-high	S8_60mins-abamock-low	1728.5	1679.66	1704.08	0.0417259	0.197924	0.210818	0.833029	0.999868		AT3G25740, AT1G13270, AT4G37040	methionine aminopeptidase 1C, Encodes a plastid localized methionine aminopeptidase. Formerly called MAP1C, now called MAP1B.; methionine aminopeptidase 1B, Encodes a methionine aminopeptidase formerly called MAP1B, renamed to MAP1C.; methionine aminopeptidase 1D, encodes a methionine aminopeptidase
TRINITY_DN3837_c0_g1	S0_0mins-aba-high	S8_60mins-abamock-low	135.51	130.809	133.16	0.0524958	0.249071	0.210767	0.833069	0.999868		AT4G30830, AT2G24140, AT5G57830	Protein of unknown function, DUF593; Protein of unknown function, DUF593; Protein of unknown function, DUF593
TRINITY_DN7621_c0_g1	S0_0mins-aba-high	S8_60mins-abamock-low	464.472	476.266	470.369	-0.0381562	0.181117	-0.210671	0.833144	0.999868		AT1G75560	zinc knuckle (CCHC-type) family protein
TRINITY_DN7317_c0_g1	S0_0mins-aba-high	S8_60mins-abamock-low	42.8577	47.5523	45.205	-0.14473	0.687075	-0.210647	0.833163	0.999868
TRINITY_DN6257_c0_g1	S0_0mins-aba-high	S8_60mins-abamock-low	53.3343	56.029	54.6817	-0.07922	0.376194	-0.210583	0.833213	0.999868		AT3G15120	P-loop containing nucleoside triphosphate hydrolases superfamily protein
TRINITY_DN3839_c2_g3	S0_0mins-aba-high	S8_60mins-abamock-low	209.589	202.741	206.165	0.052013	0.247228	0.210385	0.833368	0.999868
TRINITY_DN30317_c1_g1	S0_0mins-aba-high	S8_60mins-abamock-low	121.469	137.042	129.256	-0.174796	0.831077	-0.210324	0.833415	0.999868		~ELU02923.1
TRINITY_DN58671_c0_g1	S0_0mins-aba-high	S8_60mins-abamock-low	334.782	304.18	319.481	0.138019	0.656385	0.210271	0.833456	0.999868		AT3G47800, AT3G01260, AT5G15140	Galactose mutarotase-like superfamily protein; Galactose mutarotase-like superfamily protein; Galactose mutarotase-like superfamily protein
TRINITY_DN4627_c0_g1	S0_0mins-aba-high	S8_60mins-abamock-low	202.126	194.292	198.209	0.0564615	0.26859	0.210215	0.8335	0.999868
TRINITY_DN10938_c2_g3	S0_0mins-aba-high	S8_60mins-abamock-low	6808.88	6546.07	6677.48	0.0567973	0.270202	0.210203	0.833509	0.999868
TRINITY_DN7897_c0_g1	S0_0mins-aba-high	S8_60mins-abamock-low	502.835	494.267	498.551	0.0308612	0.146881	0.210111	0.833581	0.999868		AT5G18580	tonneau 2 (TON2), fass mutants have aberrant cell shapes due to defects in arrangement of cortical microtubules. Encodes a protein highly conserved in higher plants and similar in its C-terminal part to B' regulatory subunits of type 2A protein phosphatases. Interacts with an Arabidopsis type A subunit of PP2A in the yeast two-hybrid system.
TRINITY_DN5549_c0_g1	S0_0mins-aba-high	S8_60mins-abamock-low	64.2214	68.7931	66.5073	-0.100562	0.478652	-0.210093	0.833595	0.999868
TRINITY_DN8414_c0_g1	S0_0mins-aba-high	S8_60mins-abamock-low	70.0462	81.1016	75.5739	-0.208752	0.993709	-0.210074	0.83361	0.999868		~AT5G48800	Phototropic-responsive NPH3 family protein
TRINITY_DN713_c0_g1	S0_0mins-aba-high	S8_60mins-abamock-low	1302.92	1249.04	1275.98	0.0616889	0.293793	0.209974	0.833688	0.999868		~AT1G11700, AT1G29640, AT1G61930, AT2G28400, AT2G34340, AT3G15040, AT3G45210, AT4G04630, AT4G18980, AT4G21930, AT4G21970, AT4G26950, AT5G03230, AT5G45630, AT5G60680	Protein of unknown function, DUF584; Protein of unknown function, DUF584; Protein of unknown function, DUF584; Protein of unknown function, DUF584; Protein of unknown function, DUF584; Protein of unknown function, DUF584; Protein of unknown function, DUF584; Protein of unknown function, DUF584; AtS40-3, Encodes a nuclear-targeted protein AtS40-3 that modulates senescence associated gene expression.; Protein of unknown function, DUF584; Protein of unknown function, DUF584; Protein of unknown function, DUF584; Protein of unknown function, DUF584; Protein of unknown function, DUF584; Protein of unknown function, DUF584
TRINITY_DN1530_c1_g1	S0_0mins-aba-high	S8_60mins-abamock-low	42.0147	30.6139	36.3143	0.45362	2.16202	0.209813	0.833813	0.999868
TRINITY_DN78035_c0_g1	S0_0mins-aba-high	S8_60mins-abamock-low	51.8266	47.8066	49.8166	0.101795	0.485249	0.209778	0.833841	0.999868		AT4G12030, AT4G22840	bile acid transporter 5, Required for the biosynthesis of methionine-derived glucosinolates. Involved in the transport of 2-keto acids between chloroplasts and the cytosol.; Sodium Bile acid symporter family
TRINITY_DN12849_c0_g1	S0_0mins-aba-high	S8_60mins-abamock-low	112.79	105.133	108.962	0.0996249	0.475097	0.209694	0.833907	0.999868	B3 superfamily: B3	AT2G30470, AT4G32010, AT4G21550	high-level expression of sugar-inducible gene 2, HSI2 is a member of a novel family of B3 domain proteins with a sequence similar to the ERF-associated amphiphilic repression (EAR) motif. It functions as an active repressor of the Spo minimal promoter (derived from a gene for sweet potato sporamin A1) through the EAR motif. It contains a plant-specific B3 DNA-binding domain. The Arabidopsis genome contains 42 genes with B3 domains which could be classified into three families that are represented by ABI3, ARF1 and RAV1. HSI2 belongs to the ABI3 family. It is expressed at similar levels in all organs. Treatment with 6% sucrose showed a slight increase in transcript levels after 24 h. No changes were observed after treatment with 50?M ABA. It is localized in the nucleus via a nuclear localization sequence located in the fourth conserved region of the C-terminal B3 domain.; HSI2-like 1; VP1/ABI3-like 3
TRINITY_DN9218_c0_g1	S0_0mins-aba-high	S8_60mins-abamock-low	102.55	106.546	104.548	-0.0563572	0.268763	-0.209691	0.833909	0.999868		AT3G21310, AT1G51770, AT5G11730, AT5G25970, AT5G16170, AT1G68380, AT1G68390, AT1G10280	Core-2/I-branching beta-1,6-N-acetylglucosaminyltransferase family protein; Core-2/I-branching beta-1,6-N-acetylglucosaminyltransferase family protein; Core-2/I-branching beta-1,6-N-acetylglucosaminyltransferase family protein; Core-2/I-branching beta-1,6-N-acetylglucosaminyltransferase family protein; Core-2/I-branching beta-1,6-N-acetylglucosaminyltransferase family protein; Core-2/I-branching beta-1,6-N-acetylglucosaminyltransferase family protein; Core-2/I-branching beta-1,6-N-acetylglucosaminyltransferase family protein; Core-2/I-branching beta-1,6-N-acetylglucosaminyltransferase family protein
TRINITY_DN7240_c0_g2	S0_0mins-aba-high	S8_60mins-abamock-low	17982.4	17639.1	17810.7	0.0278554	0.132871	0.209641	0.833948	0.999868		AT1G06430, AT2G30950	FTSH protease 8, encodes a FtsH protease that is localized to the chloroplast; FtsH extracellular protease family, Metalloprotease that functions in thylakoid membrane biogenesis. Involved in the repair of PSII following damaged incurred during photoinhibition. Forms a complex with VAR1. Mutants show a variegated phenotype, which decreases during development. Transcript and protein levels increase with light intensity. In plsp1-1 mutant plastids, the nonmature form of the protein localizes in the membrane.
TRINITY_DN1202_c3_g2	S0_0mins-aba-high	S8_60mins-abamock-low	329.653	336.819	333.236	-0.0343575	0.163899	-0.209626	0.833959	0.999868		AT4G25230, AT5G51450	RPM1 interacting protein 2, RPM1 interacting protein 2, has a CUE domain which is sufficient for the interaction with RPM1.Positive regulator of RPM1 and PRS2 mediated hypersensitive response.Functions as ubiquitin ligase and binds to RPM1.; RPM1 interacting protein 3, Encodes RING-finger type ubiquitin ligases.
TRINITY_DN10055_c0_g1	S0_0mins-aba-high	S8_60mins-abamock-low	163.492	157.934	160.713	0.0439655	0.209857	0.209502	0.834056	0.999868		AT2G42450	alpha/beta-Hydrolases superfamily protein
TRINITY_DN72177_c0_g1	S0_0mins-aba-high	S8_60mins-abamock-low	296.536	304.55	300.543	-0.0364338	0.173919	-0.209487	0.834068	0.999868		AT4G31420, AT2G24500	Zinc finger protein 622; Zinc finger protein 622, Encodes a C2H2 zinc finger protein FZF.
TRINITY_DN58037_c0_g1	S0_0mins-aba-high	S8_60mins-abamock-low	3059.91	3189.5	3124.7	-0.0597708	0.285349	-0.209465	0.834085	0.999868		~AT1G33840, AT2G14560, AT3G10986, AT3G11740, AT3G16900, AT3G56180, AT5G01750	Protein of unknown function (DUF567); Protein of unknown function (DUF567), Encodes LURP1, a member of the LURP cluster (late upregulated in response to Hyaloperonospora parasitica) which exhibits a pronounced upregulation after recognition of the pathogenic oomycte H. parasitica. LURP1 is required for full basal defense to H. parasitica and resistance to this pathogen mediated by the R-proteins RPP4 and RPP5.; Protein of unknown function (DUF567); Protein of unknown function (DUF567); Protein of unknown function (DUF567); Protein of unknown function (DUF567); Protein of unknown function (DUF567)
TRINITY_DN21093_c0_g2	S0_0mins-aba-high	S8_60mins-abamock-low	2077.08	1906.45	1991.77	0.123578	0.590559	0.209256	0.834249	0.999868
TRINITY_DN10095_c0_g1	S0_0mins-aba-high	S8_60mins-abamock-low	1203.99	1227.68	1215.83	-0.0277964	0.132869	-0.209202	0.834291	0.999868		AT1G64400, AT4G11030, AT4G23850, AT1G49430	AMP-dependent synthetase and ligase family protein; AMP-dependent synthetase and ligase family protein; AMP-dependent synthetase and ligase family protein; long-chain acyl-CoA synthetase 2, Encodes a long chain acyl-CoA synthetase that catalyzes the synthesis of omega-hydroxy fatty acyl-CoA intermediates in the pathway to cutin synthesis. Required for repression of lateral root formation.
TRINITY_DN7153_c0_g1	S0_0mins-aba-high	S8_60mins-abamock-low	273.686	258.399	266.042	0.0782404	0.374002	0.209198	0.834294	0.999868		AT2G22900, AT4G37690, AT4G38310	Galactosyl transferase GMA12/MNN10 family protein; Galactosyl transferase GMA12/MNN10 family protein; Galactosyl transferase GMA12/MNN10 family protein
TRINITY_DN6708_c1_g1	S0_0mins-aba-high	S8_60mins-abamock-low	414.745	426.074	420.409	-0.0365013	0.174491	-0.209188	0.834302	0.999868		AT1G20760, AT1G21630	Calcium-binding EF hand family protein; Calcium-binding EF hand family protein
TRINITY_DN70_c0_g1	S0_0mins-aba-high	S8_60mins-abamock-low	576.186	550.74	563.463	0.0633176	0.30269	0.209183	0.834305	0.999868
TRINITY_DN5215_c0_g1	S0_0mins-aba-high	S8_60mins-abamock-low	490.687	504.277	497.482	-0.0373025	0.178345	-0.20916	0.834324	0.999868		~Vocar.0009s0052.1
TRINITY_DN27563_c0_g1	S0_0mins-aba-high	S8_60mins-abamock-low	1527.91	1551.21	1539.56	-0.0215224	0.102914	-0.20913	0.834347	0.999868		AT4G26210, AT4G29480, AT2G19680	Mitochondrial ATP synthase subunit G protein; Mitochondrial ATP synthase subunit G protein; Mitochondrial ATP synthase subunit G protein
TRINITY_DN8842_c0_g1	S0_0mins-aba-high	S8_60mins-abamock-low	135.745	127.483	131.614	0.0835465	0.399591	0.20908	0.834386	0.999868		AT3G07680	emp24/gp25L/p24 family/GOLD family protein, Encodes an Golgi-localized p24 protein. Interacts with p24delta5 at ER export sites for ER exit and coupled transport to the Golgi apparatus.
TRINITY_DN28800_c10_g1	S0_0mins-aba-high	S8_60mins-abamock-low	44.2148	28.4363	36.3255	0.635297	3.03866	0.209071	0.834393	0.999868		~OAY74252.1
TRINITY_DN183_c0_g1	S0_0mins-aba-high	S8_60mins-abamock-low	114.175	119.875	117.025	-0.0728576	0.348581	-0.209012	0.834439	0.999868		AT4G01860	Transducin family protein / WD-40 repeat family protein
TRINITY_DN2938_c0_g1	S0_0mins-aba-high	S8_60mins-abamock-low	98.9364	94.376	96.6562	0.0600019	0.287102	0.208992	0.834455	0.999868		AT1G78690	Phospholipid/glycerol acyltransferase family protein, Encodes a lysoglycerophospholipid O-acyltransferase that acylates 1-acyl lyso PE and 1-acyl lyso PG but not PE or PG.
TRINITY_DN518_c0_g1	S0_0mins-aba-high	S8_60mins-abamock-low	5527.32	5245.85	5386.59	0.0755695	0.361687	0.208936	0.834498	0.999868		AT1G04820, AT1G50010, AT4G14960	tubulin alpha-4 chain, Encodes an alpha tubulin isoform that is expressed in roots, leaves and flowers.; tubulin alpha-2 chain, Encodes alpha-2,4 tubulin. TUA2 and TUA4 encode identical proteins.; Tubulin/FtsZ family protein, Encodes an alpha-tubulin isoform required for right handed helical growth.
TRINITY_DN15040_c0_g1	S0_0mins-aba-high	S8_60mins-abamock-low	88.4204	81.4889	84.9547	0.112309	0.538012	0.208749	0.834644	0.999868		AT2G32970
TRINITY_DN8342_c0_g1	S0_0mins-aba-high	S8_60mins-abamock-low	130.527	125.362	127.944	0.0577021	0.276474	0.208707	0.834677	0.999868		AT1G24310
TRINITY_DN38010_c0_g1	S0_0mins-aba-high	S8_60mins-abamock-low	23.8309	33.2383	28.5346	-0.479677	2.29854	-0.208688	0.834692	0.999868
TRINITY_DN4753_c0_g1	S0_0mins-aba-high	S8_60mins-abamock-low	55.2219	59.2113	57.2166	-0.0972356	0.466204	-0.208569	0.834785	0.999868		AT5G30490
TRINITY_DN700_c0_g1	S0_0mins-aba-high	S8_60mins-abamock-low	39.8126	43.1237	41.4681	-0.105563	0.50615	-0.20856	0.834791	0.999868		AT4G00020, AT5G01630	BREAST CANCER 2 like 2A, Ortholog of breast cancer susceptibility protein 2. Essential at meiosis. Interacts with either AtRad51 or AtDmc1 and ATDSS1(I). Involved in embryo sac development and defense gene transcription during plant immune responses.; BRCA2-like B, Ortholog of breast cancer susceptibility protein 2. Essential at meiosis. Interacts with with both Rad51 and Dss1(I) or both Dmc1 and Dss1(I) in a tripartite complex.
TRINITY_DN275_c1_g1	S0_0mins-aba-high	S8_60mins-abamock-low	328.069	347.175	337.622	-0.0832146	0.399037	-0.208538	0.834809	0.999868		AT3G54790, AT2G23140, AT5G67340	ARM repeat superfamily protein; RING/U-box superfamily protein with ARM repeat domain; ARM repeat superfamily protein
TRINITY_DN2532_c0_g1	S0_0mins-aba-high	S8_60mins-abamock-low	107.461	98.8055	103.133	0.117673	0.564819	0.208338	0.834965	0.999868		~AT1G16480	Tetratricopeptide repeat (TPR)-like superfamily protein
TRINITY_DN1540_c0_g1	S0_0mins-aba-high	S8_60mins-abamock-low	1462.39	1518.81	1490.6	-0.0542393	0.260475	-0.208232	0.835048	0.999868		AT3G10770, AT5G05100, AT3G56680, AT2G40960	Single-stranded nucleic acid binding R3H protein; Single-stranded nucleic acid binding R3H protein; Single-stranded nucleic acid binding R3H protein; Single-stranded nucleic acid binding R3H protein
TRINITY_DN693_c0_g1	S0_0mins-aba-high	S8_60mins-abamock-low	2272.22	2341.3	2306.76	-0.043551	0.209174	-0.208205	0.835069	0.999868		AT5G16150	plastidic GLC translocator, Encodes a putative plastidic glucose transporter.
TRINITY_DN544_c0_g2	S0_0mins-aba-high	S8_60mins-abamock-low	11405.1	11907	11656.1	-0.0620811	0.298173	-0.208205	0.835069	0.999868		~PNX56619.1
TRINITY_DN14472_c0_g1	S0_0mins-aba-high	S8_60mins-abamock-low	1985.25	2032.53	2008.89	-0.034065	0.163733	-0.208052	0.835188	0.999868		AT2G27290	Protein of unknown function (DUF1279)
TRINITY_DN11088_c0_g2	S0_0mins-aba-high	S8_60mins-abamock-low	40.9956	33.6713	37.3334	0.275981	1.32705	0.207965	0.835256	0.999868
TRINITY_DN1093_c0_g1	S0_0mins-aba-high	S8_60mins-abamock-low	191.316	185.953	188.634	0.0436534	0.209913	0.20796	0.83526	0.999868		AT5G06410	DNAJ heat shock N-terminal domain-containing protein
TRINITY_DN5662_c0_g2	S0_0mins-aba-high	S8_60mins-abamock-low	105.893	108.979	107.436	-0.0435792	0.209579	-0.207937	0.835278	0.999868		AT1G17640, AT3G13224, AT5G40490	RNA-binding (RRM/RBD/RNP motifs) family protein; RNA-binding (RRM/RBD/RNP motifs) family protein; RNA-binding (RRM/RBD/RNP motifs) family protein
TRINITY_DN46384_c0_g1	S0_0mins-aba-high	S8_60mins-abamock-low	31.7704	24.5763	28.1733	0.36781	1.76905	0.207914	0.835296	0.999868
TRINITY_DN390_c0_g1	S0_0mins-aba-high	S8_60mins-abamock-low	843.061	817.03	830.045	0.0465491	0.223893	0.207908	0.835301	0.999868	MYB superfamily: MYB_related	AT5G02840, AT3G09600, AT1G01520, AT4G01280, AT5G52660	LHY/CCA1-like 1, CCA1 and LHY colocalize in the nucleus and form heterodimers in vivo. CCA1 and LHY function synergistically in regulating circadian rhythms of Arabidopsis.; Homeodomain-like superfamily protein, Encodes a MYB-like transcription factor similar to CIRCADIAN CLOCK-ASSOCIATED1 (CCA1) and ELONGATED HYPOCOTYL (LHY). Involved in the regulation of circadian clock by modulating the pattern of histone 3 (H3) acetylation.; Homeodomain-like superfamily protein; Homeodomain-like superfamily protein; Homeodomain-like superfamily protein
TRINITY_DN62742_c0_g1	S0_0mins-aba-high	S8_60mins-abamock-low	37.4542	40.8367	39.1455	-0.142439	0.685291	-0.207853	0.835344	0.999868
TRINITY_DN62608_c0_g1	S0_0mins-aba-high	S8_60mins-abamock-low	43.3575	46.3615	44.8595	-0.103788	0.499612	-0.207737	0.835434	0.999868		AT4G13460, AT2G33290, AT1G73100, AT5G04940, AT2G05900, AT2G24740, AT1G17770	SU(VAR)3-9 homolog 9, Encodes a SU(VAR)3-9 homolog, a SET domain protein. Known SET domain proteins are involved in epigenetic control of gene expression and act as histone methyltransferases. There are 10 SUVH genes in Arabidopsis and members of this subfamily of the SET proteins have an additional conserved SRA domain. A plant line expressing an RNAi construct directed against this gene has reduced agrobacterium-mediated tumor formation.; SU(VAR)3-9 homolog 2, Encodes a SU(VAR)3-9 homolog, a SET domain protein. Known SET domain proteins are involved in epigenetic control of gene expression and act as histone methyltransferases. There are 10 SUVH genes in Arabidopsis and members of this subfamily of the SET proteins have an additional conserved SRA domain. Gene is expressed in rosettes, stems, floral buds, and flowers by RT-PCR.; SU(VAR)3-9 homolog 3, Encodes a SU(VAR)3-9 homolog, a SET domain protein. Known SET domain proteins are involved in epigenetic control of gene expression and act as histone methyltransferases. There are 10 SUVH genes in Arabidopsis and members of this subfamily of the SET proteins have an additional conserved SRA domain.; SU(VAR)3-9 homolog 1, Encodes a SU(VAR)3-9 homolog, a SET domain protein. Known SET domain proteins are involved in epigenetic control of gene expression and act as histone methyltransferases. There are 10 SUVH genes in Arabidopsis and members of this subfamily of the SET proteins have an additional conserved SRA domain.; SET domain protein 11, Predicted to encodes a SU(VAR)3-9 homolog, a SET domain protein. Known SET domain proteins are involved in epigenetic control of gene expression and act as histone methyltransferases. There are 10 SUVH genes in Arabidopsis and members of this subfamily of the SET proteins have an additional conserved SRA domain.; SET domain group 21, Encodes a SU(VAR)3-9 homolog, a SET domain protein (Homology Subgroup V; Orthology Group 1). Known SET domain proteins are involved in epigenetic control of gene expression. There are 10 SUVH genes in Arabidopsis and members of this subfamily of the SET proteins have an additional conserved SRA domain. This protein is a putative histone methyltransferase (predicted to methylate H3K9/20) related to the the Drosophila Su(var)3-9 and mammalian G9a proteins.; SU(VAR)3-9 homolog 7, Encodes a SU(VAR)3-9 homolog, a SET domain protein. Known SET domain proteins are involved in epigenetic control of gene expression and act as histone methyltransferases. There are 10 SUVH genes in Arabidopsis and members of this subfamily of the SET proteins have an additional conserved SRA domain. A paternally expressed imprinted gene.
TRINITY_DN16495_c0_g1	S0_0mins-aba-high	S8_60mins-abamock-low	459.388	475.489	467.439	-0.0516917	0.248919	-0.207665	0.835491	0.999868		AT1G07960	PDI-like 5-1, Encodes a protein disulfide isomerase-like (PDIL) protein, a member of a multigene family within the thioredoxin (TRX) superfamily.
TRINITY_DN3489_c1_g2	S0_0mins-aba-high	S8_60mins-abamock-low	416.459	436.344	426.401	-0.0672677	0.323957	-0.207644	0.835507	0.999868		~AT1G76040	calcium-dependent protein kinase 29, member of Calcium Dependent Protein Kinase
TRINITY_DN988_c1_g1	S0_0mins-aba-high	S8_60mins-abamock-low	1049.98	1095.8	1072.89	-0.0605704	0.291709	-0.20764	0.83551	0.999868		~AT5G19200	NAD(P)-binding Rossmann-fold superfamily protein, Encodes one of the Arabidopsis proteins (At3g06060/TSC10A and At5g19200/TSC10B) with significant similarity to the yeast 3-ketodihydrosphinganine (3-KDS) reductase, Tsc10p. Both TSC10A and TSC10B are bona fide 3-KDS reductase as shown by complementation experiment in yeast.
TRINITY_DN2459_c0_g1	S0_0mins-aba-high	S8_60mins-abamock-low	174.662	185.539	180.1	-0.0892112	0.429822	-0.207554	0.835577	0.999868		AT2G17860, AT4G36010, AT4G38670, AT1G75800, AT1G20030, AT4G24180, AT4G38660, AT4G36000	Pathogenesis-related thaumatin superfamily protein; Pathogenesis-related thaumatin superfamily protein; Pathogenesis-related thaumatin superfamily protein; Pathogenesis-related thaumatin superfamily protein; Pathogenesis-related thaumatin superfamily protein; THAUMATIN-LIKE PROTEIN 1, Root-specific expression activated in response to rhizobacteria and ACC. Role in induced systemic resistance.; Pathogenesis-related thaumatin superfamily protein; Pathogenesis-related thaumatin superfamily protein
TRINITY_DN2284_c2_g1	S0_0mins-aba-high	S8_60mins-abamock-low	50.1156	62.3266	56.2211	-0.318324	1.53373	-0.207549	0.835581	0.999868
TRINITY_DN2529_c0_g1	S0_0mins-aba-high	S8_60mins-abamock-low	75.0912	78.1294	76.6103	-0.0580404	0.279717	-0.207496	0.835622	0.999868		AT1G76880, AT1G76890, AT1G33240	Duplicated homeodomain-like superfamily protein; Duplicated homeodomain-like superfamily protein, encodes a plant trihelix DNA-binding protein; GT-2-like 1, Encodes a plant transcriptional activator that contains two separate, but similar, trihelix DNA-binding domains, similar to GT-2. Gene is expressed in all aerial parts of the plant, with higher level of expression in siliques. At-GTL2 was thought to be a duplicated copy of this gene but is likely to be a cloning artefact, the result of a chimeric clone. Regulates ploidy-dependent cell growth in trichome.
TRINITY_DN33808_c0_g1	S0_0mins-aba-high	S8_60mins-abamock-low	476.139	454.551	465.345	0.0692719	0.333893	0.207467	0.835645	0.999868
TRINITY_DN6502_c0_g1	S0_0mins-aba-high	S8_60mins-abamock-low	361.606	325.669	343.638	0.149979	0.722955	0.207453	0.835656	0.999868		AT5G05910	RING/U-box superfamily protein
TRINITY_DN7931_c0_g1	S0_0mins-aba-high	S8_60mins-abamock-low	579.901	604.623	592.262	-0.0608134	0.293311	-0.207334	0.835749	0.999868		~AT5G15760	Ribosomal protein PSRP-3/Ycf65
TRINITY_DN9748_c0_g1	S0_0mins-aba-high	S8_60mins-abamock-low	1289.55	1250.39	1269.97	0.0441299	0.212848	0.207331	0.835751	0.999868		AT4G37520, AT4G37530, AT3G49960, AT5G67400, AT4G30170, AT2G18980, AT5G14130	Peroxidase superfamily protein; Peroxidase superfamily protein; Peroxidase superfamily protein, Its expression is enriched in root hair cells (compared to non-root hair cells) and this enrichment is associated with increase in the transcription-associated mark trimethylation of H3 lysine 4 (H3K4me3) and decrease in the Polycomb silencing-associated mark trimethylation of H3 lysine 27 (H3K27me3) in root hair cells relative to non-root hair cells.; root hair specific 19; Peroxidase family protein; Peroxidase superfamily protein; Peroxidase superfamily protein
TRINITY_DN51067_c0_g1	S0_0mins-aba-high	S8_60mins-abamock-low	76.7649	73.1602	74.9626	0.0662283	0.319524	0.207272	0.835798	0.999868		AT1G26660	Prefoldin chaperone subunit family protein
TRINITY_DN990_c2_g2	S0_0mins-aba-high	S8_60mins-abamock-low	587.662	571.116	579.389	0.0421296	0.20352	0.207004	0.836007	0.999868		AT5G50350
TRINITY_DN6900_c0_g1	S0_0mins-aba-high	S8_60mins-abamock-low	203.805	212.865	208.335	-0.0654946	0.316394	-0.207003	0.836007	0.999868		~AT1G22340	UDP-glucosyl transferase 85A7
TRINITY_DN28501_c1_g1	S0_0mins-aba-high	S8_60mins-abamock-low	25.5919	35.2798	30.4358	-0.463168	2.23834	-0.206925	0.836069	0.999868		~AT2G01140	Aldolase superfamily protein
TRINITY_DN7817_c0_g1	S0_0mins-aba-high	S8_60mins-abamock-low	75.7723	78.2001	76.9862	-0.0491291	0.237533	-0.206831	0.836142	0.999868		~AT3G46580, AT5G59380	methyl-CPG-binding domain protein 5, Protein containing a putative methyl-CpG-binding domain.Has sequence similarity to human MBD proteins.; methyl-CPG-binding domain 6, Protein containing methyl-CpG-binding domain.Has sequence similarity to human MBD proteins.
TRINITY_DN5109_c0_g1	S0_0mins-aba-high	S8_60mins-abamock-low	436.813	447.774	442.293	-0.0363797	0.175915	-0.206802	0.836164	0.999868		AT2G30650, AT2G30660, AT5G65940	ATP-dependent caseinolytic (Clp) protease/crotonase family protein; ATP-dependent caseinolytic (Clp) protease/crotonase family protein; beta-hydroxyisobutyryl-CoA hydrolase 1, hydrolyzes beta-hydroxyisobutyryl-CoA
TRINITY_DN5952_c0_g1	S0_0mins-aba-high	S8_60mins-abamock-low	701.368	724.438	712.903	-0.0463605	0.224204	-0.206779	0.836183	0.999868		AT3G59040	Tetratricopeptide repeat (TPR)-like superfamily protein
TRINITY_DN8697_c0_g1	S0_0mins-aba-high	S8_60mins-abamock-low	8078.4	7920.19	7999.3	0.0284136	0.137507	0.206634	0.836296	0.999868		AT4G34670, AT3G04840	Ribosomal protein S3Ae; Ribosomal protein S3Ae
TRINITY_DN79119_c0_g1	S0_0mins-aba-high	S8_60mins-abamock-low	1168.97	1113.15	1141.06	0.0696657	0.337292	0.206544	0.836366	0.999868		AT2G22170, AT4G39730, AT5G65158	Lipase/lipooxygenase, PLAT/LH2 family protein; Lipase/lipooxygenase, PLAT/LH2 family protein; Lipase/lipooxygenase, PLAT/LH2 family protein
TRINITY_DN72419_c0_g1	S0_0mins-aba-high	S8_60mins-abamock-low	313.138	324.961	319.05	-0.0549558	0.266077	-0.206541	0.836368	0.999868		AT3G20500, AT3G52820, AT3G52810, AT3G52780	purple acid phosphatase 18; purple acid phosphatase 22; purple acid phosphatase 21; Purple acid phosphatases superfamily protein
TRINITY_DN2170_c0_g1	S0_0mins-aba-high	S8_60mins-abamock-low	692.333	728.588	710.46	-0.0756874	0.366612	-0.206451	0.836439	0.999868
TRINITY_DN2276_c0_g1	S0_0mins-aba-high	S8_60mins-abamock-low	423.719	401.602	412.66	0.0762228	0.36924	0.206432	0.836454	0.999868		~Vocar.0034s0082.1
TRINITY_DN1676_c0_g1	S0_0mins-aba-high	S8_60mins-abamock-low	697.253	665.106	681.179	0.0675199	0.327282	0.206305	0.836553	0.999868		~XP_024366909.1
TRINITY_DN9923_c0_g1	S0_0mins-aba-high	S8_60mins-abamock-low	810.812	782.926	796.869	0.0495015	0.23995	0.206299	0.836557	0.999868		AT3G06510	Glycosyl hydrolase superfamily protein, Encodes a protein with beta-glucosidase activity, mutants show increased sensitivity to freezing
TRINITY_DN36493_c0_g2	S0_0mins-aba-high	S8_60mins-abamock-low	143.81	148.529	146.169	-0.0464699	0.225393	-0.206172	0.836656	0.999868		AT2G36300, AT3G52760	Integral membrane Yip1 family protein; Integral membrane Yip1 family protein
TRINITY_DN67287_c0_g1	S0_0mins-aba-high	S8_60mins-abamock-low	53.7137	57.2787	55.4962	-0.102987	0.499522	-0.206171	0.836657	0.999868		AT3G28870, AT3G24260
TRINITY_DN36_c0_g1	S0_0mins-aba-high	S8_60mins-abamock-low	512.308	538.051	525.179	-0.0708404	0.343601	-0.206171	0.836658	0.999868
TRINITY_DN1557_c0_g1	S0_0mins-aba-high	S8_60mins-abamock-low	283.158	291.346	287.252	-0.0338475	0.164175	-0.206167	0.83666	0.999868		AT1G64350	Transducin/WD40 repeat-like superfamily protein, seh1-like protein
TRINITY_DN4524_c0_g1	S0_0mins-aba-high	S8_60mins-abamock-low	133.393	139.009	136.201	-0.0670302	0.325206	-0.206116	0.8367	0.999868		~AT4G26750	hydroxyproline-rich glycoprotein family protein
TRINITY_DN4928_c0_g1	S0_0mins-aba-high	S8_60mins-abamock-low	1788.81	1746	1767.41	0.0359886	0.174655	0.206056	0.836747	0.999868		AT4G24260, AT5G49720, AT1G65610	glycosyl hydrolase 9A3, Encodes a protein with similarity to endo-1,4-b-glucanases. KOR3 is induced by nemotodes and is expressed in syncitia induced by Heterodera schachtii.May be involved in the development and function of syncitia.; glycosyl hydrolase 9A1, Encodes a membrane-bound endo-1,4-beta-D-glucanase, involved in cellulose biosynthesis. Loss-of-function mutants have severe cellulose-deficient phenotypes. During cell elongation, KOR1 is associated with Golgi apparatus and early endosome. Inhibition of cellulose biosynthesis promoted a redistribution of KOR1 in subcellular locations. These observations suggest that deposition of cellulose involves the intracellular cycling of KOR1.; Six-hairpin glycosidases superfamily protein
TRINITY_DN24303_c0_g1	S0_0mins-aba-high	S8_60mins-abamock-low	1295.14	1320.7	1307.92	-0.0281601	0.136705	-0.205992	0.836797	0.999868		AT4G23470, AT5G41390, AT1G63830	PLAC8 family protein; PLAC8 family protein; PLAC8 family protein
TRINITY_DN5680_c0_g2	S0_0mins-aba-high	S8_60mins-abamock-low	242.601	255.45	249.026	-0.0680043	0.330201	-0.205948	0.836831	0.999868		AT4G27330	sporocyteless (SPL), Encodes a putative transcription factor that is required for the initiation of both micro- and megagametogenesis and is expressed in the sporogenous tissue of the anther and the ovule. SPL is a chalaza identity gene that share overlapping functions in establishing the prospective chalaza of the ovule. It also plays a central role in patterning both the proximal-distal and the adaxial-abaxial axes in the ovule and generally interacts with YABBY proteins in vitro. Mutant is defective in the differentiation of primary sporogenous cells into microsporocytes, and does not properly form the anther wall. Regulator of anther cell differenctiation
TRINITY_DN14613_c0_g1	S0_0mins-aba-high	S8_60mins-abamock-low	49.6111	46.3902	48.0007	0.0938435	0.456031	0.205783	0.83696	0.999868		AT4G25220, AT1G30560, AT3G47420, AT2G13100, AT4G17550	root hair specific 15, Encodes a member of the phosphate starvation-induced glycerol-3-phosphate permease gene family: AT3G47420(G3Pp1), AT4G25220(G3Pp2), AT1G30560(G3Pp3), AT4G17550(G3Pp4) and AT2G13100(G3Pp5).; Major facilitator superfamily protein, Encodes a member of the phosphate starvation-induced glycerol-3-phosphate permease gene family: AT3G47420(G3Pp1), AT4G25220(G3Pp2), AT1G30560(G3Pp3), AT4G17550(G3Pp4) and AT2G13100(G3Pp5).; phosphate starvation-induced gene 3, Encodes a Pi starvation-responsive protein AtPS3. A member of the phosphate starvation-induced glycerol-3-phosphate permease gene family: AT3G47420(G3Pp1), AT4G25220(G3Pp2), AT1G30560(G3Pp3), AT4G17550(G3Pp4) and AT2G13100(G3Pp5).; Major facilitator superfamily protein, Encodes a member of the phosphate starvation-induced glycerol-3-phosphate permease gene family: AT3G47420(G3Pp1), AT4G25220(G3Pp2), AT1G30560(G3Pp3), AT4G17550(G3Pp4) and AT2G13100(G3Pp5).; Major facilitator superfamily protein, Encodes a member of the phosphate starvation-induced glycerol-3-phosphate permease gene family: AT3G47420(G3Pp1), AT4G25220(G3Pp2), AT1G30560(G3Pp3), AT4G17550(G3Pp4) and AT2G13100(G3Pp5).
TRINITY_DN5092_c1_g1	S0_0mins-aba-high	S8_60mins-abamock-low	2172.18	2346.82	2259.5	-0.111654	0.542686	-0.205743	0.836992	0.999868
TRINITY_DN5652_c0_g6	S0_0mins-aba-high	S8_60mins-abamock-low	72.9376	70.8298	71.8837	0.0537851	0.261481	0.205694	0.83703	0.999868		~AT1G18610, AT1G74150	Galactose oxidase/kelch repeat superfamily protein; Galactose oxidase/kelch repeat superfamily protein
TRINITY_DN4062_c3_g1	S0_0mins-aba-high	S8_60mins-abamock-low	181.831	159.699	170.765	0.190294	0.925413	0.205632	0.837079	0.999868
TRINITY_DN6570_c0_g1	S0_0mins-aba-high	S8_60mins-abamock-low	1375.54	1325.63	1350.58	0.0538988	0.262115	0.20563	0.83708	0.999868		AT2G33310, AT1G04550, AT4G28640, AT1G04100, AT3G04730, AT3G23050, AT4G14550, AT1G04250, AT5G65670, AT2G22670, AT4G29080, AT1G80390, AT5G43700, AT1G04240, AT3G23030, AT4G14560, AT1G15580, AT3G15540, AT1G52830	auxin-induced protein 13, Auxin induced gene, IAA13 (IAA13).; AUX/IAA transcriptional regulator family protein, IAA12/BDL plays a role in auxin-mediated processes of apical-basal patterning in the embryo. bdl mutants lack a primary root meristem; indole-3-acetic acid inducible 11, Auxin induced gene, IAA11 (IAA11).; indoleacetic acid-induced protein 10, Auxin induced gene, IAA10 (IAA10).; indoleacetic acid-induced protein 16, early auxin-induced (IAA16); indole-3-acetic acid 7, Transcription regulator acting as repressor of auxin-inducible gene expression. Plays role in the control of gravitropic growth and development in light-grown seedlings. Auxin induces the degradation of the protein in a dosage-dependent manner in a process mediated by AtRac1. Auxin induced the relocalization of the protein within the nucleus from a diffused nucleoplasmic pattern to a discrete particulated pattern named nuclear protein bodies or NPB in a process also mediated by Rac1. Colocalizes with SCF, CSN and 26S proteasome components. Pseudomonas syringae type III effector AvrRpt2 stimulates AXR2 protein turnover.; indole-3-acetic acid inducible 14, IAA14 is a member of the Aux/IAA protein family. Involved in lateral root development. Gain of function mutation decreases auxin-inducible gene expression. Protein is localized to the nucleus. Expressed in stele and root tip epidermis. Functions as a negative regulator of ARF7/19.; AUX/IAA transcriptional regulator family protein, Transcription regulator acting as repressor of auxin-inducible gene expression. Auxin-inducible AUX/IAA gene. Short-lived nuclear protein with four conserved domains. Domain III has homology to beta alpha alpha dimerization and DNA binding domains. Involved in auxin signaling. Auxin induces the degradation of the protein in a dosage-dependent manner in a process mediated by AtRac1. Auxin induced the relocalization of the protein within the nucleus from a diffused nucleoplasmic pattern to a discrete particulated pattern named nuclear protein bodies or NPB in a process also mediated by Rac1. Colocalizes with SCF, CSN and 26S proteasome components.; indole-3-acetic acid inducible 9, auxin (indole-3-acetic acid) induced gene; indoleacetic acid-induced protein 8, Encodes a transcriptional repressor of the auxin response that is auxin inducible and is involved in lateral root formation.; phytochrome-associated protein 2, phytochrome-associated protein 2 (PAP2); indole-3-acetic acid inducible 15, Member of a multigene family of Auxin responsive genes.; AUX/IAA transcriptional regulator family protein, Auxin inducible protein similar to transcription factors.; AUX/IAA transcriptional regulator family protein, SHY2/IAA3 regulates multiple auxin responses in roots. It is induced rapidly by IAA, and has been shown to be phosphorylated by oat phytochrome A in vitro.; indole-3-acetic acid inducible 2, auxin inducible gene expressed in the nucleus; indole-3-acetic acid inducible, auxin (indole-3-acetic acid) induced gene (IAA1) encoding a short-lived nuclear-localized transcriptional regulator protein.; indole-3-acetic acid inducible 5, auxin induced protein; indole-3-acetic acid inducible 19, Primary auxin-responsive gene. Involved in the regulation stamen filaments development.; indole-3-acetic acid 6, An extragenic dominant suppressor of the hy2 mutant phenotype. Also exhibits aspects of constitutive photomorphogenetic phenotype in the absence of hy2. Mutants have dominant leaf curling phenotype shortened hypocotyls and reduced apical hook. Induced by indole-3-acetic acid.
TRINITY_DN5728_c0_g2	S0_0mins-aba-high	S8_60mins-abamock-low	138.465	127.52	132.993	0.11551	0.561936	0.205557	0.837137	0.999868		AT4G10310	high-affinity K+ transporter 1, encodes a sodium transporter (HKT1) expressed in xylem parenchyma cells. Mutants over-accumulate sodium in shoot tissue and have increased sodium in the xylem sap and reduced sodium in phloem sap and roots.
TRINITY_DN5742_c0_g1	S0_0mins-aba-high	S8_60mins-abamock-low	48.6849	51.7553	50.2201	-0.0904526	0.440086	-0.205534	0.837155	0.999868		AT4G10930
TRINITY_DN28333_c3_g1	S0_0mins-aba-high	S8_60mins-abamock-low	25.673	32.3422	29.0076	-0.336348	1.63673	-0.205501	0.837181	0.999868		~AT2G05100	photosystem II light harvesting complex gene 2.1, Lhcb2.1 protein encoding a subunit of the light harvesting complex II. Member of a gene family with high degree of sequence similarity. Initially LHCB2.3 was considered as a separate gene but appears to be an allele of LHCB2.1.
TRINITY_DN13691_c0_g1	S0_0mins-aba-high	S8_60mins-abamock-low	94.7368	84.23	89.4834	0.167732	0.816236	0.205495	0.837186	0.999868		~WP_129329927.1
TRINITY_DN58603_c0_g2	S0_0mins-aba-high	S8_60mins-abamock-low	41.5271	33.0739	37.3005	0.326742	1.59048	0.205437	0.837231	0.999868		~AT3G27690	photosystem II light harvesting complex gene 2.3, Encodes Lhcb2.4. Belongs to the Lhc super-gene family encodes the light-harvesting chlorophyll a/b-binding (LHC) proteins that constitute the antenna system of the photosynthetic apparatus.
TRINITY_DN3798_c0_g1	S0_0mins-aba-high	S8_60mins-abamock-low	97.1054	93.2207	95.1631	0.0480493	0.23402	0.205321	0.837321	0.999868		AT1G55270	Galactose oxidase/kelch repeat superfamily protein
TRINITY_DN6023_c0_g1	S0_0mins-aba-high	S8_60mins-abamock-low	2675.41	2580.45	2627.93	0.0523984	0.25526	0.205275	0.837358	0.999868		~AT1G10630, AT1G23490, AT1G70490, AT2G47170, AT3G62290, AT5G14670	ADP-ribosylation factor A1F, A member of ARF GTPase family. A thaliana has 21 members of this family, known to be essential for vesicle coating and uncoating and functions in GTP-binding. Gene encoding ADP-ribosylation factor and similar to other ARFs and ARF-like proteins. The gene is shown to play a role in cell division, cell expansion and cellulose production using antisense construct.; ADP-ribosylation factor 1, Gene encoding ADP-ribosylation factor and similar to other ARFs and ARF-like proteins. A member of ARF GTPase family. Arabidopsis has 21 known members, known to be essential for vesicle coating and uncoating and functions in GTP-binding. The gene is shown to play a role in cell division, cell expansion and cellulose production using antisense construct.; Ras-related small GTP-binding family protein, A member of ARF GTPase family. A thaliana has 21 members of this family, known to be essential for vesicle coating and uncoating and functions in GTP-binding. Gene encoding ADP-ribosylation factor and similar to other ARFs and ARF-like proteins. The gene is shown to play a role in cell division, cell expansion and cellulose production using antisense construct.; Ras-related small GTP-binding family protein, Gene encoding ADP-ribosylation factor and similar to other ARFs and ARF-like proteins. Members of this family are known to be essential for vesicle coating and uncoating and functions in GTP-binding. The gene is shown to play a role in cell division, cell expansion and cellulose production using antisense construct.; ADP-ribosylation factor A1E, A member of ARF GTPase family. A thaliana has 21 members of this family, known to be essential for vesicle coating and uncoating and functions in GTP-binding. The gene is shown to play a role in cell division, cell expansion and cellulose production using antisense construct.; ADP-ribosylation factor A1B, A member of ARF GTPase family. Arabidopsis has 21 members of this family, known to be essential for vesicle coating and uncoating and functions in GTP-binding. Gene encoding ADP-ribosylation factor and similar to ADP-ribosylation factor DcARF1 (GI:965483) (Daucus carota), other ARFs and ARF-like proteins. The gene is shown to play a role in cell division, cell expansion and cellulose production using antisense construct.
TRINITY_DN1366_c0_g1	S0_0mins-aba-high	S8_60mins-abamock-low	260.212	250.662	255.437	0.0506201	0.246678	0.205208	0.83741	0.999868		AT1G56310	Polynucleotidyl transferase, ribonuclease H-like superfamily protein
TRINITY_DN55057_c0_g1	S0_0mins-aba-high	S8_60mins-abamock-low	38.0791	24.7592	31.4192	0.619244	3.01909	0.205109	0.837487	0.999868
TRINITY_DN28542_c0_g3	S0_0mins-aba-high	S8_60mins-abamock-low	52.0262	47.3304	49.6783	0.131252	0.640428	0.204945	0.837615	0.999868
TRINITY_DN19995_c4_g1	S0_0mins-aba-high	S8_60mins-abamock-low	26.8571	20.664	23.7605	0.373545	1.8228	0.204929	0.837628	0.999868		AT1G23730, AT1G70410, AT3G01500, AT5G14740, AT1G58180, AT4G33580	beta carbonic anhydrase 3; beta carbonic anhydrase 4, Encodes a putative beta-carbonic anhydrase betaCA4. Together with betaCA1 (At3g01500) regulates CO2-controlled stomatal movements in guard cells.; carbonic anhydrase 1, Encodes a putative beta-carbonic anhydrase betaCA1. Together with betaCA4 (At1g70410) regulates CO2-controlled stomatal movements in guard cells.; carbonic anhydrase 2, Encodes a beta carbonic anhydrase likely to be localized in the cytoplasm. Expression of its mRNA is seen in etiolated seedlings and points to a possible nonphotosynthetic role for this isoform.; beta carbonic anhydrase 6; beta carbonic anhydrase 5
TRINITY_DN9670_c0_g1	S0_0mins-aba-high	S8_60mins-abamock-low	407.772	398.548	403.16	0.0311697	0.152105	0.204922	0.837633	0.999868		AT3G44680	histone deacetylase 9, Class I RPD3 type protein
TRINITY_DN11391_c1_g1	S0_0mins-aba-high	S8_60mins-abamock-low	59.279	48.9133	54.0961	0.273961	1.3372	0.204878	0.837668	0.999868		~OJJ22334.1
TRINITY_DN4648_c1_g2	S0_0mins-aba-high	S8_60mins-abamock-low	82.7244	75.3951	79.0597	0.139206	0.679493	0.204868	0.837676	0.999868
TRINITY_DN997_c0_g1	S0_0mins-aba-high	S8_60mins-abamock-low	293.216	281.546	287.381	0.0573795	0.280225	0.204762	0.837758	0.999868		~AT3G02410	alpha/beta-Hydrolases superfamily protein
TRINITY_DN8015_c0_g1	S0_0mins-aba-high	S8_60mins-abamock-low	208.907	200.607	204.757	0.0524046	0.255981	0.20472	0.837791	0.999868		AT3G18430	Calcium-binding EF-hand family protein
TRINITY_DN16313_c0_g1	S0_0mins-aba-high	S8_60mins-abamock-low	134.776	118.656	126.716	0.184198	0.900083	0.204646	0.837849	0.999868		~ATMG00240, ATMG00810, ATMG00820	Gag-Pol-related retrotransposon family protein; DNA/RNA polymerases superfamily protein; Reverse transcriptase (RNA-dependent DNA polymerase)
TRINITY_DN47511_c1_g1	S0_0mins-aba-high	S8_60mins-abamock-low	19671.3	20171.5	19921.4	-0.0361041	0.176489	-0.204569	0.837909	0.999868		~AT5G60660	plasma membrane intrinsic protein 2;4, A member of the plasma membrane intrinsic protein subfamily PIP2.When expressed in yeast cells can conduct hydrogen peroxide into those cells. Mutants exhibit longer root hairs.
TRINITY_DN67029_c0_g1	S0_0mins-aba-high	S8_60mins-abamock-low	29004.2	31026.8	30015.5	-0.0972538	0.475444	-0.204554	0.837921	0.999868
TRINITY_DN3021_c0_g1	S0_0mins-aba-high	S8_60mins-abamock-low	1375.64	1413.3	1394.47	-0.036817	0.18	-0.204539	0.837932	0.999868		AT3G49720, AT5G65810	Encodes a Golgi apparatus-localized protein whose expression of the CGR3 gene is correlated with that of several cell wall biosynthetic genes and that may be involved in pectin modifications.
TRINITY_DN46941_c4_g1	S0_0mins-aba-high	S8_60mins-abamock-low	1738.87	1829.7	1784.29	-0.0733996	0.358992	-0.20446	0.837994	0.999868		~AT4G37930	serine transhydroxymethyltransferase 1, Encodes a protein with mitochondrial serine hydroxymethyltransferase activity, which functions in the photorespiratory pathway, catalyzes the conversion of serine and tetrahydrofolate to glycine and 5,10-methylene tetrahydrofolate. Involved in controlling cell damage caused by abiotic stress, such as high light and salt and the hypersensitive defense response of plants.
TRINITY_DN3252_c0_g1	S0_0mins-aba-high	S8_60mins-abamock-low	378.443	390.486	384.465	-0.0411492	0.201339	-0.204378	0.838058	0.999868		AT1G54130, AT3G14050	RELA/SPOT homolog 3; RELA/SPOT homolog 2
TRINITY_DN4714_c0_g1	S0_0mins-aba-high	S8_60mins-abamock-low	38.3396	41.0897	39.7146	-0.0996933	0.48816	-0.204222	0.83818	0.999868		AT3G23060, AT1G06770, AT2G30580	RING/U-box superfamily protein; DREB2A-interacting protein 1, Encodes a C3HC4 RING-domain-containing ubiquitin E3 ligase capable of interacting with DREB2A. The DRIP1-GFP fusion protein is nuclear-localized. DRIP1 seems to be involved in regulating stress-related transcriptional changes and drought tolerance.; DREB2A-interacting protein 2, Encodes a C3HC4 RING-domain-containing ubiquitin E3 ligase capable of interacting with DREB2A. DRIP2 seems to be involved in regulating stress-related transcriptional changes and drought tolerance.
TRINITY_DN4082_c0_g1	S0_0mins-aba-high	S8_60mins-abamock-low	281.727	274.637	278.182	0.0351399	0.172188	0.204079	0.838292	0.999868		AT1G80950	Phospholipid/glycerol acyltransferase family protein
TRINITY_DN58783_c0_g1	S0_0mins-aba-high	S8_60mins-abamock-low	112.802	103.48	108.141	0.122777	0.601704	0.204049	0.838315	0.999868		AT4G02500, AT3G62720, AT1G74380, AT1G18690, AT5G07720	UDP-xylosyltransferase 2, Encodes a protein with xylosyltransferase activity, which is specific for UDP-xylose as donor substrate and for oligosaccharides with a degree of polymerization >4. Although the enzyme utilizes either cellopentaose or cellohexaose, its activity is four-fold higher with cellohexaose as an acceptor compared to cellopentaose. The enzyme is able to add several xylosyl residues to the acceptor forming mono-, di- and trixylosylated polysaccharides.; xylosyltransferase 1, Encodes a protein with xylosyltransferase activity, which is specific for UDP-xylose as donor substrate and for oligosaccharides with a degree of polymerization >4. Although the enzyme utilizes either cellopentaose or cellohexaose, its activity is four-fold higher with cellohexaose as an acceptor compared to cellopentaose. The enzyme is able to add several xylosyl residues to the acceptor forming mono-, di- and trixylosylated polysaccharides.; xyloglucan xylosyltransferase 5; Galactosyl transferase GMA12/MNN10 family protein; Galactosyl transferase GMA12/MNN10 family protein
TRINITY_DN3221_c0_g1	S0_0mins-aba-high	S8_60mins-abamock-low	316.881	325.533	321.207	-0.0332239	0.162916	-0.203933	0.838406	0.999868		AT5G19350	RNA-binding (RRM/RBD/RNP motifs) family protein
TRINITY_DN2918_c0_g1	S0_0mins-aba-high	S8_60mins-abamock-low	167.222	159.364	163.293	0.068409	0.33568	0.203792	0.838516	0.999868	C3H	AT1G48195	Zinc finger C-x8-C-x5-C-x3-H type family protein
TRINITY_DN2108_c0_g1	S0_0mins-aba-high	S8_60mins-abamock-low	331.412	324.815	328.114	0.0323854	0.158971	0.203719	0.838573	0.999868		~AT1G63700	Protein kinase superfamily protein, Member of MEKK subfamily, a component of the stomatal development regulatory pathway. Mutations in this locus result in embryo lethality.
TRINITY_DN1670_c0_g1	S0_0mins-aba-high	S8_60mins-abamock-low	255.604	261.239	258.421	-0.0339948	0.166901	-0.203683	0.838601	0.999868		~AT5G06370	NC domain-containing protein-related
TRINITY_DN143_c0_g3	S0_0mins-aba-high	S8_60mins-abamock-low	74.8155	69.3608	72.0881	0.103789	0.509931	0.203536	0.838716	0.999868
TRINITY_DN2553_c0_g1	S0_0mins-aba-high	S8_60mins-abamock-low	48.5502	50.7108	49.6305	-0.0754563	0.370912	-0.203435	0.838795	0.999868		AT3G56170, AT2G40410	Ca-2+ dependent nuclease, Encodes a calcium-dependent nuclease with similarity to staphylococcal nuclease.; Staphylococcal nuclease homologue, Encodes a Ca(2+)-dependent nuclease that can degrade both DNA and RNA.
TRINITY_DN11564_c3_g2	S0_0mins-aba-high	S8_60mins-abamock-low	701.293	763.82	732.557	-0.124059	0.610338	-0.203263	0.838929	0.999868		~AT1G11970, AT1G11980, AT1G31340, AT1G55060, AT1G65350, AT2G35635, AT3G09790, AT4G02890, AT4G05050, AT4G05320, AT5G03240, AT5G20620, AT5G37640	Ubiquitin-like superfamily protein; ubiquitin-related protein 3; related to ubiquitin 1, Encodes a ubiquitin-related protein that is conjugated to target proteins by neddylation. It has been shown to be conjugated to the cullin AtCUL1. The RUB-conjugation pathway has been implicated in in auxin response.; ubiquitin 12, Ubiquitin-like gene, believed to be a pseudogene because of amino acid substitutions in 3 of the 5 ubiquitin repeats found in the UBQ12 gene product; ubiquitin 13, polyubiquitin gene,Columbia ecotype revealed that the gene contained a 3.9-kb insertion in the coding region from mitochondrial DNA.; ubiquitin 7, encodes a ubiquitin-like protein that contains tandem repeats of the ubiquitin coding region, but at least one repeat per gene encodes a protein with amino acid substitutions.; ubiquitin 8, encodes a ubiquitin-like protein that contains tandem repeats of the ubiquitin coding region, but at least one repeat per gene encodes a protein with amino acid substitutions.; Ubiquitin family protein, Polyubiquitin gene containing 4 ubiquitin repeats.; ubiquitin 11, polyubiquitin gene, belongs to a subtype group with UBQ10 and UBQ14. Various ecotypes of Arabidopsis have different numbers of ubiquitin repeats within this gene.; polyubiquitin 10, One of five polyubiquitin genes in A. thaliana. These genes encode the highly conserved 76-amino acid protein ubiquitin that is covalently attached to substrate proteins targeting most for degradation. Polyubiquitin genes are characterized by the presence of tandem repeats of the 228 bp that encode a ubiquitin monomer. Induced by salicylic acid. Independent of NPR1 for their induction by salicylic acid.; polyubiquitin 3, encodes ubiquitin that is attached to proteins destined for degradation. UBQ3 is most homologous with UBQ4, and is expressed in higher levels in vegetative tissue but lower levels in flowers than UBQ4. UBQ3 encodes different number of ubiquitins in different ecotypes. UBQ3 transcript level is modulated by UV-B and light/dark treatments.; ubiquitin 4, encodes a ubiquitin polyprotein.; ubiquitin 9, polyubiquitin gene with 4 ubiquitin repeats. The first ubiquitin repeat has 16 amino acid replacements.
TRINITY_DN1436_c0_g1	S0_0mins-aba-high	S8_60mins-abamock-low	214.8	225.645	220.222	-0.0739384	0.363762	-0.20326	0.838932	0.999868		AT3G16300, AT1G79780	Uncharacterised protein family (UPF0497); Uncharacterised protein family (UPF0497)
TRINITY_DN2238_c0_g1	S0_0mins-aba-high	S8_60mins-abamock-low	161.581	167.543	164.562	-0.0522058	0.256875	-0.203234	0.838952	0.999868		~Vocar.0082s0005.1
TRINITY_DN45776_c0_g1	S0_0mins-aba-high	S8_60mins-abamock-low	36.434	26.9844	31.7092	0.431232	2.12375	0.203052	0.839095	0.999868		~KIM73707.1
TRINITY_DN8767_c0_g1	S0_0mins-aba-high	S8_60mins-abamock-low	69.8838	63.8617	66.8727	0.129775	0.639405	0.202962	0.839165	0.999868		~AT1G36095, AT1G79740, AT3G22220, AT4G15020, AT5G33406	DNA binding; hAT transposon superfamily; hAT transposon superfamily; hAT transposon superfamily; hAT dimerisation domain-containing protein / transposase-related
TRINITY_DN11115_c0_g1	S0_0mins-aba-high	S8_60mins-abamock-low	65.9482	68.9248	67.4365	-0.0599008	0.295172	-0.202935	0.839186	0.999868		~AT2G37340	arginine/serine-rich zinc knuckle-containing protein 33, encodes an RS-containing Zinc knuckle protein with molecular mass of 33kDa that is localized to nuclear specks. Barta et al (2010) have proposed a nomenclature for Serine/Arginine-Rich Protein Splicing Factors (SR proteins): Plant Cell. 2010, 22:2926.
TRINITY_DN3652_c0_g1	S0_0mins-aba-high	S8_60mins-abamock-low	141.618	135.628	138.623	0.059217	0.291959	0.202826	0.839271	0.999868		AT2G40570	initiator tRNA phosphoribosyl transferase family protein
TRINITY_DN10476_c0_g1	S0_0mins-aba-high	S8_60mins-abamock-low	690.001	703.817	696.909	-0.0309084	0.152398	-0.202814	0.839281	0.999868		AT3G22860, AT3G56150	eukaryotic translation initiation factor 3 subunit C2, member of eIF3c - eukaryotic initiation factor 3c; eukaryotic translation initiation factor 3C, member of eIF3c - eukaryotic initiation factor 3c
TRINITY_DN4394_c0_g1	S0_0mins-aba-high	S8_60mins-abamock-low	3783.53	3876.7	3830.12	-0.0352384	0.173764	-0.202794	0.839296	0.999868		AT1G09590, AT1G09690, AT1G57860, AT1G57660	Translation protein SH3-like family protein; Translation protein SH3-like family protein; Translation protein SH3-like family protein; Translation protein SH3-like family protein
TRINITY_DN7928_c0_g1	S0_0mins-aba-high	S8_60mins-abamock-low	78.0536	74.5244	76.289	0.076293	0.376273	0.20276	0.839323	0.999868		AT3G56950	small and basic intrinsic protein 2;1, One of the Major Intrinsic Proteins(MIPs) which facilitate the passive transport of small molecules across membranes.Belongs to a family of plant aquaporins.Similar to yeast and radish aquaporins. Located on ER.
TRINITY_DN769_c0_g1	S0_0mins-aba-high	S8_60mins-abamock-low	114.211	108.969	111.59	0.0661805	0.326578	0.202648	0.83941	0.999868		AT5G17460
TRINITY_DN7682_c0_g1	S0_0mins-aba-high	S8_60mins-abamock-low	84.1565	142.27	113.213	-0.754925	3.72675	-0.202569	0.839472	0.999868
TRINITY_DN9768_c0_g1	S0_0mins-aba-high	S8_60mins-abamock-low	218.903	226.851	222.877	-0.0525242	0.259308	-0.202555	0.839483	0.999868		AT1G20910, AT1G76510, AT2G17410	ARID/BRIGHT DNA-binding domain-containing protein; ARID/BRIGHT DNA-binding domain-containing protein; ARID/BRIGHT DNA-binding domain-containing protein
TRINITY_DN52218_c0_g1	S0_0mins-aba-high	S8_60mins-abamock-low	19042	19752.5	19397.2	-0.0529111	0.261303	-0.202489	0.839534	0.999868		AT3G16640, AT3G05540	translationally controlled tumor protein, Encodes a protein homologous to translationally controlled tumor protein (TCTP) from Drosophila. In flies, TCTP functions guanine nucleotide exchange factor in the TOR signaling pathway. TCTP is expressed throughout the plant with highest levels seen in meristematic regions of the shoot and root. Loss of function alleles are not transmitted through the male gametophyte due to defects in pollen tube growth. Hypomorphs, generated through RNAi, are dwarf and have smaller cells. These plants also have defects in lateral and primary root growth as well as root hair growth. The phenotypes are similar to TOR mutants suggesting that TCTP functions in the is pathway in Arabidopsis as well.; Methionine sulfoxide reductase (MSS4-like) family protein
TRINITY_DN4020_c0_g1	S0_0mins-aba-high	S8_60mins-abamock-low	512.641	524.76	518.701	-0.0337596	0.166778	-0.202423	0.839586	0.999868		AT3G06400, AT5G18620	chromatin-remodeling protein 11, Encodes a SWI2/SNF2 chromatin remodeling protein belonging to the ISWI family. Involved in nuclear proliferation during megagametogenesis and cell expansion in the sporophyte. Constitutively expressed. RNAi induced loss of function in megagametogenesis results in female sterility.35S:RNAi plants have reduced stature.; chromatin remodeling factor17
TRINITY_DN12535_c0_g3	S0_0mins-aba-high	S8_60mins-abamock-low	534.41	555.76	545.085	-0.0561487	0.277427	-0.202391	0.839611	0.999868		AT2G21170	triosephosphate isomerase, Encodes a plastidic triose phosphate isomerase. Mutants with reduced pdTPI levels have difficulty transitioning from heterotrophic to autotrophic growth. The related phenotypes, such as chlorosis in light-grown seedlings may result from an accumulation of dihydroxyacetone phosphate (DHAP) and methylglyoxal (MG) in these mutants. Both splice variants appear to be expressed, but the At2g21170.2 variant appears to have a much narrower expression range limited to roots.
TRINITY_DN27320_c0_g1	S0_0mins-aba-high	S8_60mins-abamock-low	27.4182	19.9424	23.6803	0.457765	2.26269	0.20231	0.839675	0.999868
TRINITY_DN15982_c1_g1	S0_0mins-aba-high	S8_60mins-abamock-low	1412.6	1217.6	1315.1	0.214114	1.05856	0.202268	0.839707	0.999868		~AT1G67090, AT5G38410, AT5G38420, AT5G38430	ribulose bisphosphate carboxylase small chain 1A, Encodes a member of the Rubisco small subunit (RBCS) multigene family: RBCS1A (At1g67090), RBCS1B (At5g38430), RBCS2B (At5g38420), and RBCS3B (At5g38410). Functions to yield sufficient Rubisco content for leaf photosynthetic capacity.; Ribulose bisphosphate carboxylase (small chain) family protein, Encodes a member of the Rubisco small subunit (RBCS) multigene family: RBCS1A (At1g67090), RBCS1B (At5g38430), RBCS2B (At5g38420), and RBCS3B (At5g38410). Functions to yield sufficient Rubisco content for leaf photosynthetic capacity.; Ribulose bisphosphate carboxylase (small chain) family protein, Encodes a member of the Rubisco small subunit (RBCS) multigene family: RBCS1A (At1g67090), RBCS1B (At5g38430), RBCS2B (At5g38420), and RBCS3B (At5g38410).; Ribulose bisphosphate carboxylase (small chain) family protein, Encodes a member of the Rubisco small subunit (RBCS) multigene family: RBCS1A (At1g67090), RBCS1B (At5g38430), RBCS2B (At5g38420), and RBCS3B (At5g38410).
TRINITY_DN1736_c0_g1	S0_0mins-aba-high	S8_60mins-abamock-low	923.163	891.54	907.352	0.0530232	0.262333	0.202122	0.839821	0.999868		AT4G34860, AT1G35580, AT4G09510, AT1G72000, AT1G22650	Plant neutral invertase family protein; cytosolic invertase 1, CINV1 / A/N-InvG is an alkaline/neutral invertase that breaks sucrose down into fructose and glucose (GH100). The exact localization of CINV1 remains under investigation but there is evidence that fluorescently-tagged CINV1 localizes to the cytoplasm. atinvg mutants have reduced root growth, reduced invertase activity, and increased expression of antioxidant genes under basal conditions. The levels of CINV1 / A/N-InvG transcripts rise in response to a hydrogen peroxide treatment. The protein has been shown to interact with PIP5K9.; cytosolic invertase 2, CINV2 appears to function as a neutral invertase based on the phenotype of a cinv1(AT1G35580)/cinv2 double mutant. It is predicted to be a cytosolic enzyme. CINV1, CINV2, and possibly other cytosolic invertases may play an important role in supplying carbon from sucrose to non-photosynthetic tissues.; Plant neutral invertase family protein; Plant neutral invertase family protein
TRINITY_DN3703_c0_g1	S0_0mins-aba-high	S8_60mins-abamock-low	338.247	326.93	332.589	0.0471564	0.233311	0.202118	0.839824	0.999868		~AT2G20710	Tetratricopeptide repeat (TPR)-like superfamily protein
TRINITY_DN3431_c0_g1	S0_0mins-aba-high	S8_60mins-abamock-low	160.089	152.234	156.162	0.0730818	0.36166	0.202074	0.839859	0.999868	bZIP	AT1G22070, AT1G77920, AT5G10030, AT5G65210	TGA1A-related gene 3, Encodes a transcription factor. Like other TGAla-related factors, TGA3 has a highly conserved bZIP region and exhibits similar DNA-binding properties.; bZIP transcription factor family protein; TGACG motif-binding factor 4, Encodes a member of basic leucine zipper transcription gene family. Nomenclature according to Xiang, et al. (1997).; bZIP transcription factor family protein, Encodes TGA1, a redox-controlled regulator of systemic acquired resistance. TGA1 targets the activation sequence-1 (as-1) element of the promoter region of defense proteins. TGA1 are S-nitrosylated.
TRINITY_DN19518_c0_g1	S0_0mins-aba-high	S8_60mins-abamock-low	36.5106	29.5784	33.0445	0.305614	1.51256	0.20205	0.839878	0.999868
TRINITY_DN5047_c1_g1	S0_0mins-aba-high	S8_60mins-abamock-low	5038.02	5213.15	5125.58	-0.0489842	0.242553	-0.201953	0.839954	0.999868		~AT5G49820	Protein of unknown function, DUF647
TRINITY_DN1056_c0_g1	S0_0mins-aba-high	S8_60mins-abamock-low	468.317	452.569	460.443	0.0464035	0.229879	0.20186	0.840026	0.999868		AT5G61140	U5 small nuclear ribonucleoprotein helicase, Encodes a predicted protein with 30% identity with MER3/RCK.
TRINITY_DN2441_c0_g1	S0_0mins-aba-high	S8_60mins-abamock-low	111.409	120.375	115.892	-0.116933	0.579571	-0.201758	0.840106	0.999868		AT3G27200	Cupredoxin superfamily protein
TRINITY_DN9345_c0_g1	S0_0mins-aba-high	S8_60mins-abamock-low	1097.16	1147.03	1122.1	-0.0631539	0.313045	-0.201741	0.840119	0.999868		AT5G01240, AT2G38120, AT1G77690, AT2G21050	like AUXIN RESISTANT 1, Encodes LAX1 (LIKE AUXIN RESISTANT), a member of the AUX1 LAX family of auxin influx carriers. Required for the establishment of embryonic root cell organization.; Transmembrane amino acid transporter family protein, Encodes an auxin influx transporter. AUX1 resides at the apical plasma membrane of protophloem cells and at highly dynamic subpopulations of Golgi apparatus and endosomes in all cell types. AUX1 action in the lateral root cap and/or epidermal cells influences lateral root initiation and positioning. Shoot supplied ammonium targets AUX1 and inhibits lateral root emergence.; like AUX1 3, Encodes an auxin influx carrier LAX3 (Like Aux1) that promotes lateral root emergence. Auxin-induced expression of LAX3 in turn induces a selection of cell-wall-remodelling enzymes, which are likely to promote cell separation in advance of developing lateral root primordia.; like AUXIN RESISTANT 2, Encodes LAX2 (LIKE AUXIN RESISTANT), a member of the AUX1 LAX family of auxin influx carriers. Required for the establishment of embryonic root cell organization.
TRINITY_DN4544_c1_g1	S0_0mins-aba-high	S8_60mins-abamock-low	1129.7	1168.01	1148.86	-0.0487039	0.241509	-0.201665	0.840178	0.999868		~AT1G53210	sodium/calcium exchanger family protein / calcium-binding EF hand family protein, Encodes a Na+/Ca 2+ exchanger-like protein that participates in the maintenance of Ca 2+ homeostasis.
TRINITY_DN8560_c1_g1	S0_0mins-aba-high	S8_60mins-abamock-low	1917.8	1895.36	1906.58	0.0183514	0.0910369	0.201582	0.840243	0.999868		AT1G52360, AT3G15980, AT1G79990	Coatomer, beta' subunit; Coatomer, beta' subunit; structural molecules
TRINITY_DN1589_c1_g1	S0_0mins-aba-high	S8_60mins-abamock-low	53.2322	55.9036	54.5679	-0.0717019	0.355729	-0.201563	0.840258	0.999868		~XP_024362911.1
TRINITY_DN1293_c3_g1	S0_0mins-aba-high	S8_60mins-abamock-low	180.09	176.343	178.217	0.0378889	0.187988	0.20155	0.840269	0.999868
TRINITY_DN46311_c0_g3	S0_0mins-aba-high	S8_60mins-abamock-low	136.811	123.648	130.23	0.144832	0.718594	0.201549	0.840269	0.999868
TRINITY_DN6955_c0_g1	S0_0mins-aba-high	S8_60mins-abamock-low	460.426	472.049	466.238	-0.0345425	0.171448	-0.201475	0.840327	0.999868		AT1G31020, AT2G35010	thioredoxin O2; thioredoxin O1
TRINITY_DN82640_c0_g1	S0_0mins-aba-high	S8_60mins-abamock-low	147.841	154.159	151	-0.0562917	0.27942	-0.201459	0.840339	0.999868	AP2/ERF: ERF	~AT1G36060	Integrase-type DNA-binding superfamily protein, encodes a member of the DREB subfamily A-6 of ERF/AP2 transcription factor family. The protein contains one AP2 domain. There are 8 members in this subfamily including RAP2.4.
TRINITY_DN951_c1_g1	S0_0mins-aba-high	S8_60mins-abamock-low	3688.49	3590.62	3639.55	0.0391081	0.194222	0.201357	0.840419	0.999868		AT4G25180, AT5G09380	RNA polymerase III RPC4; RNA polymerase III RPC4
TRINITY_DN10950_c0_g1	S0_0mins-aba-high	S8_60mins-abamock-low	106.628	115.994	111.311	-0.123521	0.61352	-0.201332	0.840439	0.999868	MYB superfamily: MYB_related	~AT1G67710, AT1G68210, AT2G01760, AT2G25180, AT3G16857, AT4G16110, AT4G31920, AT5G49240, AT5G58080	response regulator 11, Encodes an Arabidopsis response regulator (ARR) protein that acts in concert with other type-B ARRs in the cytokinin signaling pathway.; pseudo-response regulator 6, Similar to ARR response regulator proteins that function in two-component signal transduction but lacking a conserved D-D-K motif in the receiver domain; response regulator 14, member of Response Regulator: B- Type; response regulator 12, Encodes an Arabidopsis response regulator (ARR) protein that acts in concert with other type-B ARRs in the cytokinin signaling pathway. Also involved in cytokinin-dependent inhibition of hypocotyl elongation and cytokinin-dependent greening and shooting in tissue culture.; response regulator 1, Encodes an Arabidopsis response regulator (ARR) protein that acts in concert with other type-B ARRs in the cytokinin signaling pathway. Also involved in cytokinin-dependent inhibition of hypocotyl elongation and cytokinin-dependent greening and shooting in tissue culture.; response regulator 2, Encodes a pollen-specific transcription factor involved in the expression of nuclear genes for components of mitochondrial complex I in Arabidopsis. Acts in concert with other type-B ARRs in the cytokinin signaling pathway. AHK3 mediates cytokinin-induced phosphorylation of ARR2 on the Asp-80 residue. This phosphorylation plays a positive role of ARR2 in cytokinin-mediated control of leaf longevity. Also involved in cytokinin-dependent inhibition of hypocotyl elongation.; response regulator 10, Encodes an Arabidopsis response regulator (ARR) protein that acts in concert with other type-B ARRs in the cytokinin signaling pathway. Also involved in cytokinin-dependent inhibition of hypocotyl elongation and cytokinin-dependent greening and shooting in tissue culture.; pseudo-response regulator 4, member of Response Regulator: Pseudo; response regulator 18, member of Response Regulator: B- Type
TRINITY_DN2682_c0_g1	S0_0mins-aba-high	S8_60mins-abamock-low	171.047	165.018	168.032	0.0426999	0.212169	0.201255	0.8405	0.999868		AT5G17410	Spc97 / Spc98 family of spindle pole body (SBP) component
TRINITY_DN67059_c0_g1	S0_0mins-aba-high	S8_60mins-abamock-low	10296.9	10640.3	10468.6	-0.0473016	0.235113	-0.201187	0.840552	0.999868
TRINITY_DN74650_c0_g1	S0_0mins-aba-high	S8_60mins-abamock-low	2056.02	2211.49	2133.75	-0.105021	0.52229	-0.201078	0.840638	0.999868		~AT2G39730	rubisco activase, Rubisco activase, a nuclear-encoded chloroplast protein that consists of two isoforms arising from alternative splicing in most plants. Required for the light activation of rubisco. Involved in jasmonate-induced leaf senescence.
TRINITY_DN4754_c0_g1	S0_0mins-aba-high	S8_60mins-abamock-low	661.922	650.665	656.293	0.0261683	0.130173	0.201027	0.840677	0.999868		AT1G50260, AT3G19830	N-terminal-transmembrane-C2 domain type 5.1; Calcium-dependent lipid-binding (CaLB domain) family protein
TRINITY_DN4331_c3_g1	S0_0mins-aba-high	S8_60mins-abamock-low	1408.55	1365.83	1387.19	0.0455959	0.226912	0.200941	0.840745	0.999868		~AT4G37930	serine transhydroxymethyltransferase 1, Encodes a protein with mitochondrial serine hydroxymethyltransferase activity, which functions in the photorespiratory pathway, catalyzes the conversion of serine and tetrahydrofolate to glycine and 5,10-methylene tetrahydrofolate. Involved in controlling cell damage caused by abiotic stress, such as high light and salt and the hypersensitive defense response of plants.
TRINITY_DN2346_c0_g1	S0_0mins-aba-high	S8_60mins-abamock-low	5062.92	5113.03	5087.98	-0.0135757	0.0675868	-0.200863	0.840806	0.999868		AT2G47610, AT3G62870	Ribosomal protein L7Ae/L30e/S12e/Gadd45 family protein; Ribosomal protein L7Ae/L30e/S12e/Gadd45 family protein
TRINITY_DN4618_c1_g1	S0_0mins-aba-high	S8_60mins-abamock-low	1781.29	1821.31	1801.3	-0.0311854	0.155349	-0.200744	0.840898	0.999868		AT4G32551	LisH dimerisation motif;WD40/YVTN repeat-like-containing domain, LEUNIG regulates floral organ identity,gynoecium and ovule development. Negatively regulates AGAMOUS . Encodes a glutamine-rich protein with seven WD repeats similar to transcriptional corepressors.
TRINITY_DN1220_c0_g1	S0_0mins-aba-high	S8_60mins-abamock-low	132.632	126.821	129.726	0.0554649	0.27631	0.200734	0.840907	0.999868		AT3G50200, AT3G50150, AT3G50160, AT3G50170, AT3G50120, AT3G50190, AT3G50140, AT3G50130, AT3G50180, AT3G44710, AT3G44700, AT5G22540, AT5G22550, AT5G22560, AT3G47200, AT3G47250, AT3G47210, AT2G36430	Plant protein of unknown function (DUF247); Plant protein of unknown function (DUF247); Plant protein of unknown function (DUF247); Plant protein of unknown function (DUF247); Plant protein of unknown function (DUF247); Plant protein of unknown function (DUF247); Plant protein of unknown function (DUF247); Plant protein of unknown function (DUF247); Plant protein of unknown function (DUF247); Plant protein of unknown function (DUF247); Plant protein of unknown function; Plant protein of unknown function (DUF247); Plant protein of unknown function (DUF247); Plant protein of unknown function (DUF247); Plant protein of unknown function (DUF247); Plant protein of unknown function (DUF247); Plant protein of unknown function (DUF247); Plant protein of unknown function (DUF247)
TRINITY_DN2756_c2_g1	S0_0mins-aba-high	S8_60mins-abamock-low	67.0562	72.8655	69.9608	-0.110749	0.551819	-0.200698	0.840935	0.999868
TRINITY_DN1212_c0_g1	S0_0mins-aba-high	S8_60mins-abamock-low	5329	5258.53	5293.77	0.0189302	0.0943274	0.200686	0.840944	0.999868		AT3G24830, AT3G07110, AT5G48760, AT4G13170	Ribosomal protein L13 family protein; Ribosomal protein L13 family protein; Ribosomal protein L13 family protein; Ribosomal protein L13 family protein
TRINITY_DN6756_c3_g1	S0_0mins-aba-high	S8_60mins-abamock-low	1513.82	1559.32	1536.57	-0.0422165	0.210393	-0.200655	0.840968	0.999868		AT3G48000, AT1G23800	aldehyde dehydrogenase 2B4, Encodes a putative (NAD+) aldehyde dehydrogenase.; aldehyde dehydrogenase 2B7, Encodes a mitochondrial aldehyde dehydrogenase; nuclear gene for mitochondrial product.
TRINITY_DN8811_c0_g1	S0_0mins-aba-high	S8_60mins-abamock-low	481.945	491.976	486.96	-0.0279641	0.139372	-0.200644	0.840977	0.999868		AT4G39850	peroxisomal ABC transporter 1, Encodes a peroxisomal protein of the ATP binding cassette (ABC) transporter class (PMP subfamily) with significant identity to the human X-linked adrenoleukodystrophy protein (ALDP). The gene product promotes germination and represses embryo dormancy. ABI3, ABA1, FUS3 and LEC1 are epistatic to this gene. Mutants accumulate fatty acyl CoA suggesting a defect in uptake of fatty acyl CoA into the peroxisome.
TRINITY_DN6820_c0_g1	S0_0mins-aba-high	S8_60mins-abamock-low	105.944	99.8493	102.897	0.0839627	0.418489	0.200633	0.840986	0.999868		~AT5G35740	Carbohydrate-binding X8 domain superfamily protein
TRINITY_DN22300_c0_g2	S0_0mins-aba-high	S8_60mins-abamock-low	1507.98	1532.16	1520.07	-0.0230239	0.114783	-0.200586	0.841023	0.999868		AT3G18740, AT1G36240, AT1G77940	Ribosomal protein L7Ae/L30e/S12e/Gadd45 family protein, The gene encodes a putative leucine-rich repeat (LRR)Receptor-like kinase (RLK).; Ribosomal protein L7Ae/L30e/S12e/Gadd45 family protein; Ribosomal protein L7Ae/L30e/S12e/Gadd45 family protein
TRINITY_DN3716_c0_g2	S0_0mins-aba-high	S8_60mins-abamock-low	660.958	650.31	655.634	0.0224719	0.112033	0.200583	0.841025	0.999868		AT1G76150	enoyl-CoA hydratase 2, Encodes a monofunctional enoyl-CoA hydratase 2, involved in the degradation of even cis-unsaturated fatty acids, gene expression is enhanced during the first 2 days of germination, as well as in senescent leaves.
TRINITY_DN9071_c0_g1	S0_0mins-aba-high	S8_60mins-abamock-low	166.451	160.251	163.351	0.0423974	0.211433	0.200524	0.841071	0.999868		AT3G24800	proteolysis 1, Contains two ring finger domains and one ZZ domain. Week similarity to yeast Rad18p. Putative component of the N-end rule pathway (ubiquitin-dependent proteolysis).
TRINITY_DN3853_c0_g1	S0_0mins-aba-high	S8_60mins-abamock-low	226.576	221.231	223.904	0.0344678	0.172021	0.20037	0.841191	0.999868		AT3G27530	golgin candidate 6, This gene is predicted to encode a protein that functions as a Golgi apparatus structural component known as a golgin in mammals and yeast. A fluorescently-tagged version of GC6 co-localizes with Golgi markers, and this localization appears to be replicated using the C-terminal (225 aa) portion of the protein.
TRINITY_DN72283_c0_g1	S0_0mins-aba-high	S8_60mins-abamock-low	108.866	103.184	106.025	0.0649003	0.323923	0.200357	0.841201	0.999868		AT1G15870, AT1G80720, AT4G31930, AT2G39790, AT2G46190, AT2G39795, AT3G55605, AT5G05990, AT5G02050	Mitochondrial glycoprotein family protein; Mitochondrial glycoprotein family protein; Mitochondrial glycoprotein family protein; Mitochondrial glycoprotein family protein; Mitochondrial glycoprotein family protein; Mitochondrial glycoprotein family protein; Mitochondrial glycoprotein family protein; Mitochondrial glycoprotein family protein; Mitochondrial glycoprotein family protein
TRINITY_DN991_c0_g1	S0_0mins-aba-high	S8_60mins-abamock-low	44.7984	46.7731	45.7858	-0.064497	0.321935	-0.200341	0.841214	0.999868		AT3G13780	SMAD/FHA domain-containing protein
TRINITY_DN286_c0_g1	S0_0mins-aba-high	S8_60mins-abamock-low	261.005	267.663	264.334	-0.0350768	0.175135	-0.200284	0.841259	0.999868		AT4G04920	sensitive to freezing 6, Encodes a nuclear targeted protein that plays a role in the CBF pathway -downstream of CBF translation. Mutants have impaired cold responses, reduced levels of cold induced RNA transcripts, are sensitive to osmotic stress.
TRINITY_DN12726_c0_g2	S0_0mins-aba-high	S8_60mins-abamock-low	58.1031	53.144	55.6236	0.139312	0.69595	0.200175	0.841344	0.999868
TRINITY_DN71577_c1_g1	S0_0mins-aba-high	S8_60mins-abamock-low	4693.02	4871.22	4782.12	-0.0536101	0.267869	-0.200136	0.841374	0.999868		~AT1G29390, AT1G29395	cold regulated 314 thylakoid membrane 2, Integral membrane protein in the inner envelope of chloroplasts. Provide freezing tolerance.; COLD REGULATED 314 INNER MEMBRANE 1, Integral membrane protein in the inner envelope of chloroplasts. Provide freezing tolerance. Expression is induced by short-term cold-treatment, water deprivation, and abscisic acid treatment.
TRINITY_DN13800_c0_g1	S0_0mins-aba-high	S8_60mins-abamock-low	32.9151	24.0862	28.5007	0.448194	2.24057	0.200035	0.841453	0.999868
TRINITY_DN8933_c0_g1	S0_0mins-aba-high	S8_60mins-abamock-low	46.9403	51.5319	49.2361	-0.139381	0.697008	-0.19997	0.841504	0.999868		~AT1G67720	Leucine-rich repeat protein kinase family protein
TRINITY_DN169_c1_g6	S0_0mins-aba-high	S8_60mins-abamock-low	652.651	743.621	698.136	-0.188182	0.9421	-0.199748	0.841678	0.999868
TRINITY_DN8472_c1_g1	S0_0mins-aba-high	S8_60mins-abamock-low	135.714	127.907	131.81	0.0863312	0.43238	0.199665	0.841743	0.999868
TRINITY_DN34215_c1_g1	S0_0mins-aba-high	S8_60mins-abamock-low	1526	1560.24	1543.12	-0.032325	0.161929	-0.199624	0.841774	0.999868		AT1G16700, AT1G79010	Alpha-helical ferredoxin; Alpha-helical ferredoxin
TRINITY_DN29882_c0_g1	S0_0mins-aba-high	S8_60mins-abamock-low	872.697	846.898	859.797	0.0442816	0.221897	0.199559	0.841826	0.999868		AT5G48545	histidine triad nucleotide-binding 3, Encodes a protein that has adenylylsulfate sulfohydrolase activity (E.C. 3.6.2.1) in vitro.
TRINITY_DN53938_c0_g1	S0_0mins-aba-high	S8_60mins-abamock-low	506.923	563.417	535.17	-0.151682	0.760235	-0.199521	0.841856	0.999868		~KIM73707.1
TRINITY_DN3269_c1_g1	S0_0mins-aba-high	S8_60mins-abamock-low	121.891	115.393	118.642	0.0843146	0.422611	0.199509	0.841865	0.999868		~XP_024386879.1
TRINITY_DN6815_c0_g1	S0_0mins-aba-high	S8_60mins-abamock-low	297.008	289.983	293.495	0.0377284	0.189176	0.199436	0.841922	0.999868		~AT4G26190	Haloacid dehalogenase-like hydrolase (HAD) superfamily protein
TRINITY_DN54513_c0_g1	S0_0mins-aba-high	S8_60mins-abamock-low	30.2116	24.6843	27.448	0.286526	1.43694	0.199401	0.841949	0.999868		AT1G31330	photosystem I subunit F, Encodes subunit F of photosystem I.
TRINITY_DN7273_c3_g1	S0_0mins-aba-high	S8_60mins-abamock-low	337.941	332.141	335.041	0.0286856	0.143873	0.199382	0.841964	0.999868		AT3G48790, AT3G48780, AT5G23670	Pyridoxal phosphate (PLP)-dependent transferases superfamily protein; serine palmitoyltransferase 1, Encodes one of the two LCB2 subunits (LCB2a and LCB2b) of serine palmitoyltransferase, an enzyme involved in sphingolipid biosynthesis. LCB2a and LCB2b are functional redundant. Double mutants are gametophytic lethal.; long chain base2, Encodes the LCB2 subunit of serine palmitoyltransferase, an enzyme involved in sphingosine biosynthesis. The protein is localized to the endoplasmic reticulum.
TRINITY_DN76903_c0_g1	S0_0mins-aba-high	S8_60mins-abamock-low	3133.6	3058.47	3096.03	0.0350317	0.175738	0.199341	0.841996	0.999868		AT3G53740, AT2G37600, AT5G02450	Ribosomal protein L36e family protein; Ribosomal protein L36e family protein; Ribosomal protein L36e family protein
TRINITY_DN2370_c0_g1	S0_0mins-aba-high	S8_60mins-abamock-low	85.8287	88.3976	87.1131	-0.0487456	0.244585	-0.1993	0.842028	0.999868	NF-Y: NF-YA	AT3G20910, AT5G12840	nuclear factor Y, subunit A9; nuclear factor Y, subunit A1, Encodes a subunit of CCAAT-binding complex, binds to CCAAT box motif present in some plant promoter sequences. One of three members of this class (HAP2A, HAP2B, HAP2C), it is expressed in vegetative and reproductive tissues.
TRINITY_DN867_c0_g1	S0_0mins-aba-high	S8_60mins-abamock-low	502.161	531.269	516.715	-0.0814311	0.4086	-0.199293	0.842033	0.999868		~AT5G03280	NRAMP metal ion transporter family protein, Involved in ethylene signal transduction. Acts downstream of CTR1. Positively regulates ORE1 and negatively regulates mir164A,B,C to regulate leaf senescence. A maternally expressed imprinted gene. Mutations in ein2 block ethylene stimulation of flavonol synthesis.
TRINITY_DN529_c0_g1	S0_0mins-aba-high	S8_60mins-abamock-low	6303.33	6078.07	6190.7	0.0528012	0.265123	0.199158	0.842139	0.999868		AT2G02710	PAS/LOV protein B, Encodes a putative blue light receptor protein.
TRINITY_DN7067_c20_g1	S0_0mins-aba-high	S8_60mins-abamock-low	26.2929	19.1743	22.7336	0.453605	2.27826	0.199102	0.842183	0.999868		~BAC55101.1
TRINITY_DN3668_c0_g1	S0_0mins-aba-high	S8_60mins-abamock-low	406.665	398.275	402.47	0.0300062	0.150767	0.199024	0.842244	0.999868		~XP_024382824.1
TRINITY_DN440_c1_g2	S0_0mins-aba-high	S8_60mins-abamock-low	636.887	624.672	630.78	0.0332005	0.166835	0.199001	0.842262	0.999868		AT1G48690	Auxin-responsive GH3 family protein
TRINITY_DN1283_c1_g1	S0_0mins-aba-high	S8_60mins-abamock-low	356.106	368.018	362.062	-0.0495929	0.249403	-0.198846	0.842383	0.999868		~AT2G44670	Protein of unknown function (DUF581)
TRINITY_DN5513_c0_g1	S0_0mins-aba-high	S8_60mins-abamock-low	206.26	200.975	203.617	0.0358937	0.18058	0.198769	0.842443	0.999868		AT2G28540, AT5G60170, AT3G45630	RNA binding (RRM/RBD/RNP motifs) family protein; RNA binding (RRM/RBD/RNP motifs) family protein; RNA binding (RRM/RBD/RNP motifs) family protein
TRINITY_DN62740_c0_g1	S0_0mins-aba-high	S8_60mins-abamock-low	79.3494	108.764	94.0564	-0.455419	2.29207	-0.198693	0.842503	0.999868		AT3G49990
TRINITY_DN21544_c0_g2	S0_0mins-aba-high	S8_60mins-abamock-low	209.367	215.417	212.392	-0.040227	0.202554	-0.198599	0.842577	0.999868		AT5G63140	purple acid phosphatase 29
TRINITY_DN53248_c0_g1	S0_0mins-aba-high	S8_60mins-abamock-low	33.7714	22.5529	28.1622	0.57955	2.91934	0.198521	0.842638	0.999868		~XP_024529805.1
TRINITY_DN81970_c0_g1	S0_0mins-aba-high	S8_60mins-abamock-low	231.96	237.813	234.886	-0.0345822	0.174244	-0.19847	0.842678	0.999868		AT1G30480	D111/G-patch domain-containing protein, recombination and DNA-damage resistance protein (DRT111)
TRINITY_DN493_c0_g1	S0_0mins-aba-high	S8_60mins-abamock-low	553.418	540.285	546.852	0.0327452	0.165158	0.198266	0.842837	0.999868		~AT2G03120	signal peptide peptidase, homologous to Signal Peptide Peptidases (SPP), required for pollen development and pollen germination. No homozygotes could be recovered from a T-DNA insertion mutant.
TRINITY_DN58403_c0_g2	S0_0mins-aba-high	S8_60mins-abamock-low	1197.33	1278.66	1238	-0.0950961	0.479646	-0.198263	0.842839	0.999868		~AT1G68660	Ribosomal protein L12/ ATP-dependent Clp protease adaptor protein ClpS family protein
TRINITY_DN3065_c2_g1	S0_0mins-aba-high	S8_60mins-abamock-low	2023.05	1937.15	1980.1	0.06322	0.319032	0.198162	0.842918	0.999868	MYB superfamily: MYB_related	AT2G46830, AT1G01060, AT1G18330, AT3G10113, AT5G37260, AT5G17300	circadian clock associated 1, Encodes a transcriptional repressor that performs overlapping functions with LHY in a regulatory feedback loop that is closely associated with the circadian oscillator of Arabidopsis. Binds to the evening element in the promoter of TOC1 and represses TOC1 transcription. CCA1 and LHY colocalize in the nucleus and form heterodimers in vivo. CCA1 and LHY function synergistically in regulating circadian rhythms of Arabidopsis.; Homeodomain-like superfamily protein, LHY encodes a myb-related putative transcription factor involved in circadian rhythm along with another myb transcription factor CCA1; Homeodomain-like superfamily protein, EARLY-PHYTOCHROME-RESPONSIVE1; Homeodomain-like superfamily protein; Homeodomain-like superfamily protein, Encodes a MYB family transcription factor Circadian 1 (CIR1). Involved in circadian regulation in Arabidopsis.; Homeodomain-like superfamily protein, Myb-like transcription factor that regulates hypocotyl growth by regulating free auxin levels in a time-of-day specific manner.
TRINITY_DN20959_c0_g1	S0_0mins-aba-high	S8_60mins-abamock-low	167.422	182.56	174.991	-0.124541	0.628495	-0.198158	0.842921	0.999868
TRINITY_DN514_c0_g2	S0_0mins-aba-high	S8_60mins-abamock-low	81.6491	89.6481	85.6486	-0.141223	0.712724	-0.198145	0.842932	0.999868		~WP_087347696.1
TRINITY_DN2870_c0_g4	S0_0mins-aba-high	S8_60mins-abamock-low	1198.42	1177.95	1188.19	0.0240398	0.121372	0.198067	0.842993	0.999868	B3 superfamily: B3	AT5G62000, AT1G59750, AT4G23980, AT3G61830, AT2G46530	auxin response factor 2, Encodes an auxin response factor. Mutants have many defects including enlarged rosette leaves, reduced fertility, later senescence, hypocotyl elongation defects, enlarged seeds and enlarged cotyledons. May not mediate auxin effects. Increase in seed size due to increased cell proliferation.; auxin response factor 1, Encodes a member of the auxin response factor family. ARFs bind to the cis element 5'-TGTCTC-3' ARFs mediate changes in gene expression in response to auxin. ARF's form heterodimers with IAA/AUX genes. ARF1 enhances mutant phenotypes of ARF2 and may act with ARF2 to control aspects of maturation and senescence.ARF1:LUC and 3xHA:ARF1 proteins have a half-life of ~3-4 hours and their degradation is reduced by proteasome inhibitors. 3xHA:ARF1 degradation is not affected by a pre-treatment with IAA. A nuclear-targeted fusion protein containing the middle region of ARF1 linked to LUC:NLS has a similar half-life to the full-length ARF1:LUC construct. The degradation of 3xHA:ARF1 is not affected in an axr6-3 mutant grown at room temperature, although the degradation of AXR2/IAA7 is slowed under these conditions.; auxin response factor 9, Encodes auxin response factor 9 (ARF9).; auxin response factor 18; auxin response factor 11
TRINITY_DN7169_c0_g1	S0_0mins-aba-high	S8_60mins-abamock-low	362.63	371.278	366.954	-0.0319984	0.16156	-0.198059	0.842999	0.999868
TRINITY_DN15899_c0_g1	S0_0mins-aba-high	S8_60mins-abamock-low	1552.8	1526.16	1539.48	0.0272084	0.137439	0.197967	0.843071	0.999868		AT1G31230, AT4G19710	aspartate kinase-homoserine dehydrogenase i, Encodes a bifunctional aspartate kinase/homoserine dehydrogenase. These two activities catalyze the first and the third steps toward the synthesis of the essential amino acids threonine, isoleucine and methionine.; aspartate kinase-homoserine dehydrogenase ii, Encodes a bifunctional aspartate kinase/homoserine dehydrogenase. These two activities catalyze the first and the third steps toward the synthesis of the essential amino acids threonine, isoleucine and methionine.
