## Supplemental Dataset S3 for "Conditional Stomatal Closure in a Fern Shares Molecular Features with Flowering Plant Active Stomatal Responses" (part 48 of 51)

### Sheet: ABApretreated+lowhumidity(mock) (continued)
Comparison of transcript abundance between ABA-pretreated C. richardii fronds at 0 minutes (SampleA) and after 60 minutes low humidity + mock treatment (SampleB)- stomatal closure induced.
TRINITY_DN2539_c0_g1	S0_0mins-aba-high	S8_60mins-abamock-low	63.7394	71.9001	67.8198	-0.177148	0.895009	-0.197929	0.8431	0.999868		AT5G37450, AT5G01950, AT1G06840	Leucine-rich repeat protein kinase family protein; Leucine-rich repeat protein kinase family protein; Leucine-rich repeat protein kinase family protein
TRINITY_DN8481_c0_g1	S0_0mins-aba-high	S8_60mins-abamock-low	1589.73	1568.75	1579.24	0.0194675	0.0983851	0.19787	0.843147	0.999868		AT4G31130	Protein of unknown function (DUF1218)
TRINITY_DN5095_c0_g1	S0_0mins-aba-high	S8_60mins-abamock-low	98.2256	92.4685	95.3471	0.087825	0.443928	0.197836	0.843173	0.999868		AT2G28250	Protein kinase superfamily protein
TRINITY_DN11839_c8_g2	S0_0mins-aba-high	S8_60mins-abamock-low	430.866	351.441	391.154	0.293619	1.48651	0.197523	0.843419	0.999868		~AT2G34430	light-harvesting chlorophyll-protein complex II subunit B1, Photosystem II type I chlorophyll a/b-binding protein
TRINITY_DN46382_c0_g1	S0_0mins-aba-high	S8_60mins-abamock-low	305.387	324.478	314.933	-0.0886651	0.449185	-0.197391	0.843521	0.999868		AT5G51220	ubiquinol-cytochrome C chaperone family protein
TRINITY_DN82659_c0_g1	S0_0mins-aba-high	S8_60mins-abamock-low	162.258	130.739	146.499	0.310759	1.57528	0.197272	0.843614	0.999868		~OAY74252.1
TRINITY_DN4009_c1_g1	S0_0mins-aba-high	S8_60mins-abamock-low	928.912	878.755	903.834	0.0794444	0.402771	0.197244	0.843636	0.999868		~AT4G25120	P-loop containing nucleoside triphosphate hydrolases superfamily protein, Encodes a homolog of the yeast SRS2 (Suppressor of RAD Six-screen mutant 2) helicase. The Arabidopsis SRS2 is a functional 3?- to 5?-helicase. Biochemical studies show that SRS2 disrupts recombinogenic DNA intermediates and facilitates single strand annealing.
TRINITY_DN57700_c0_g1	S0_0mins-aba-high	S8_60mins-abamock-low	29.7327	23.5934	26.663	0.329275	1.66973	0.197203	0.843669	0.999868		AT1G55670	photosystem I subunit G, Encodes subunit G of photosystem I, an 11-kDa membrane protein that plays an important role in electron transport between plastocyanin and PSI and is involved in the stability of the PSI complex. PSI-G subunit is bound to PSI-B and is in contact with Lhca1. The protein inserts into thylakoids by a direct or "spontaneous" pathway that does not involve the activities of any known chloroplast protein-targeting machinery. PSI-G appears to be directly or indirectly involved in the interaction between Photosystem I and plastocyanin.
TRINITY_DN72460_c0_g1	S0_0mins-aba-high	S8_60mins-abamock-low	1474	1458.92	1466.46	0.0174053	0.088279	0.197162	0.843701	0.999868		AT2G18450, AT5G66760	succinate dehydrogenase 1-2, Nuclear encoded mitochondrial flavoprotein subunit of succinate dehydrogenase complex .; succinate dehydrogenase 1-1, One of two genes in Arabidopsis that encode a flavoprotein subunit of the mitochondrial succinate dehydrogenase complex.
TRINITY_DN49361_c0_g1	S0_0mins-aba-high	S8_60mins-abamock-low	914.053	926.168	920.111	-0.0214318	0.108702	-0.19716	0.843702	0.999868		AT5G46030
TRINITY_DN949_c0_g1	S0_0mins-aba-high	S8_60mins-abamock-low	116.251	111.425	113.838	0.0510348	0.258881	0.197136	0.843721	0.999868		AT1G61065, AT4G27435, AT1G52910, AT3G15480, AT1G68220, AT1G13380	Protein of unknown function (DUF1218); Protein of unknown function (DUF1218); Protein of unknown function (DUF1218); Protein of unknown function (DUF1218); Protein of unknown function (DUF1218); Protein of unknown function (DUF1218)
TRINITY_DN5661_c0_g1	S0_0mins-aba-high	S8_60mins-abamock-low	187.555	191.568	189.561	-0.0328472	0.166655	-0.197097	0.843752	0.999868		AT5G53400, AT4G27890	HSP20-like chaperones superfamily protein, Encodes BOBBER1 (BOB1), a non-canonical small heat shock protein required for both development and thermotolerance. BOB1 is cytoplasmic at basal temperatures but forms heat shock granules containing canonical small heat shock proteins at high temperatures.; HSP20-like chaperones superfamily protein
TRINITY_DN24578_c0_g1	S0_0mins-aba-high	S8_60mins-abamock-low	658.995	695.384	677.189	-0.077455	0.393087	-0.197043	0.843794	0.999868
TRINITY_DN7628_c0_g1	S0_0mins-aba-high	S8_60mins-abamock-low	479.902	495.512	487.707	-0.044908	0.228004	-0.196961	0.843858	0.999868		AT4G35440	chloride channel E, Enclodes a choride channel protein that is localized to the thlakoid membrane.
TRINITY_DN11211_c0_g1	S0_0mins-aba-high	S8_60mins-abamock-low	423.263	435.035	429.149	-0.0408705	0.207586	-0.196885	0.843918	0.999868		AT1G04200
TRINITY_DN8567_c0_g1	S0_0mins-aba-high	S8_60mins-abamock-low	306.049	298.24	302.144	0.0376114	0.191054	0.196863	0.843935	0.999868		AT1G53710	Calcineurin-like metallo-phosphoesterase superfamily protein
TRINITY_DN755_c0_g1	S0_0mins-aba-high	S8_60mins-abamock-low	339.384	331.56	335.472	0.0328897	0.167079	0.196851	0.843944	0.999868		AT5G13240	transcription regulators
TRINITY_DN4743_c0_g1	S0_0mins-aba-high	S8_60mins-abamock-low	94.8374	87.2935	91.0654	0.117184	0.59549	0.196786	0.843995	0.999868		~XP_024518954.1
TRINITY_DN5070_c0_g1	S0_0mins-aba-high	S8_60mins-abamock-low	290.288	299.064	294.676	-0.0444756	0.226059	-0.196743	0.844029	0.999868		AT3G01790	Ribosomal protein L13 family protein
TRINITY_DN5448_c0_g1	S0_0mins-aba-high	S8_60mins-abamock-low	586.947	599.58	593.264	-0.0285213	0.144979	-0.196727	0.844041	0.999868	SBP	AT5G18830	squamosa promoter binding protein-like 7, Encodes a member of the Squamosa Binding Protein family of transcriptional regulators. SPL7 is expressed highly in roots and appears to play a role in copper homeostasis. Mutants are hypersensitive to copper deficient conditions and display a retarded growth phenotype. SPL7 binds to the promoter of the copper responsive miRNAs miR398b and miR389c.
TRINITY_DN2555_c0_g1	S0_0mins-aba-high	S8_60mins-abamock-low	285.465	293.616	289.541	-0.041578	0.211413	-0.196667	0.844088	0.999868		AT5G16270	sister chromatid cohesion 1 protein 4, Encodes a SCC1/REC8 ortholog that may be involved in mitosis and may represent a mitotic cohesin.
TRINITY_DN14865_c0_g1	S0_0mins-aba-high	S8_60mins-abamock-low	394.912	385.044	389.978	0.0335576	0.170685	0.196605	0.844137	0.999868		AT3G06110, AT3G23610	MAPK phosphatase 2, Encodes a nuclear-localized MAP kinase phosphatase. Plants with reduced levels of MKP2 transcripts are hypersensitive to ozone and ozone-mediated activation of MPK3 and MPK6 is prolonged in these plants.; dual specificity protein phosphatase 1, Encodes a dual specificity protein phosphatase whose activity is modulated by CaM binding.
TRINITY_DN71935_c3_g1	S0_0mins-aba-high	S8_60mins-abamock-low	4413.13	4241.39	4327.26	0.0572596	0.291318	0.196554	0.844177	0.999868		~AT5G61410	D-ribulose-5-phosphate-3-epimerase, Arabidopsis thaliana ribulose-5-phosphate-3-epimerase mRNA
TRINITY_DN45840_c0_g1	S0_0mins-aba-high	S8_60mins-abamock-low	135.886	160.952	148.419	-0.244964	1.24679	-0.196476	0.844238	0.999868
TRINITY_DN72484_c0_g1	S0_0mins-aba-high	S8_60mins-abamock-low	461.052	468.067	464.559	-0.0237723	0.120997	-0.196471	0.844242	0.999868		AT3G58600	Adaptin ear-binding coat-associated protein 1 NECAP-1
TRINITY_DN26141_c0_g1	S0_0mins-aba-high	S8_60mins-abamock-low	70.1866	63.8722	67.0294	0.135742	0.69104	0.196432	0.844272	0.999868
TRINITY_DN11998_c0_g1	S0_0mins-aba-high	S8_60mins-abamock-low	224.89	242.018	233.454	-0.106627	0.542979	-0.196373	0.844318	0.999868		AT3G24220, AT4G18350, AT1G30100, AT1G78390, AT3G14440	nine-cis-epoxycarotenoid dioxygenase 6, A member of gene NCED-related gene family, encodes 9-cis-epoxycarotenoid dioxygenase, a key enzyme in the biosynthesis of abscisic acid. The expression of this gene declines during the first 12h of imbibition.; nine-cis-epoxycarotenoid dioxygenase 2, Encodes 9-<i>cis</i>-epoxycarotenoid dioxygenase, a key enzyme in the biosynthesis of abscisic acid. The expression of this gene declines during the first 12h of imbibition.; nine-cis-epoxycarotenoid dioxygenase 5, Encodes 9-cis-epoxycarotenoid dioxygenase, a key enzyme in the biosynthesis of abscisic acid. The expression of this gene increases during the first 6h of imbibition.; nine-cis-epoxycarotenoid dioxygenase 9, Encodes 9-cis-epoxycarotenoid dioxygenase, a key enzyme in the biosynthesis of abscisic acid. The expression of this gene increases during the first 6h of imbibition.; nine-cis-epoxycarotenoid dioxygenase 3, Encodes 9-<i>cis</i>-epoxycarotenoid dioxygenase, a key enzyme in the biosynthesis of abscisic acid. Regulated in response to drought and salinity. Expressed in roots, flowers and seeds. Localized to the chloroplast stroma and thylakoid membrane.
TRINITY_DN12089_c0_g2	S0_0mins-aba-high	S8_60mins-abamock-low	54.3728	57.2267	55.7998	-0.0831026	0.423222	-0.196357	0.844331	0.999868		~BBG95795.1
TRINITY_DN7618_c0_g1	S0_0mins-aba-high	S8_60mins-abamock-low	91.8183	98.8301	95.3242	-0.111128	0.565978	-0.196347	0.844339	0.999868		~AT5G35740	Carbohydrate-binding X8 domain superfamily protein
TRINITY_DN38605_c0_g2	S0_0mins-aba-high	S8_60mins-abamock-low	15506.1	15114.6	15310.3	0.036999	0.188538	0.196242	0.844421	0.999868		~AT5G61410	D-ribulose-5-phosphate-3-epimerase, Arabidopsis thaliana ribulose-5-phosphate-3-epimerase mRNA
TRINITY_DN71_c2_g1	S0_0mins-aba-high	S8_60mins-abamock-low	77.5104	63.6473	70.5788	0.282274	1.43899	0.196161	0.844484	0.999868
TRINITY_DN5785_c0_g1	S0_0mins-aba-high	S8_60mins-abamock-low	188.164	195.276	191.72	-0.0489223	0.249445	-0.196125	0.844513	0.999868
TRINITY_DN2978_c1_g2	S0_0mins-aba-high	S8_60mins-abamock-low	123.275	129.661	126.468	-0.0816952	0.416771	-0.196019	0.844595	0.999868		AT2G42330, AT1G17070	GC-rich sequence DNA-binding factor-like protein with Tuftelin interacting domain; GC-rich sequence DNA-binding factor-like protein with Tuftelin interacting domain
TRINITY_DN394_c3_g3	S0_0mins-aba-high	S8_60mins-abamock-low	108.623	113.694	111.158	-0.0564007	0.287784	-0.195983	0.844623	0.999868		AT2G45000	structural constituent of nuclear pore
TRINITY_DN15181_c0_g1	S0_0mins-aba-high	S8_60mins-abamock-low	364.704	358.264	361.484	0.0332298	0.169562	0.195974	0.84463	0.999868		AT4G33625
TRINITY_DN6173_c1_g1	S0_0mins-aba-high	S8_60mins-abamock-low	494.204	507.759	500.982	-0.0358219	0.182802	-0.19596	0.844641	0.999868		AT4G31740, AT2G17980	Sec1/munc18-like (SM) proteins superfamily; Sec1/munc18-like (SM) proteins superfamily, member of SLY1 Gene Family
TRINITY_DN14590_c0_g1	S0_0mins-aba-high	S8_60mins-abamock-low	154.68	149.466	152.073	0.0435711	0.222475	0.195847	0.84473	0.999868		AT1G67930	Golgi transport complex protein-related
TRINITY_DN2498_c0_g1	S0_0mins-aba-high	S8_60mins-abamock-low	117.937	122.346	120.141	-0.0548645	0.2803	-0.195735	0.844818	0.999868		~AT4G35890, AT5G21160, AT5G66100	winged-helix DNA-binding transcription factor family protein, Encodes a cytoplasmic LAM domain containing protein that is involved in leaf senescence.; LA RNA-binding protein; winged-helix DNA-binding transcription factor family protein, Encodes a LAM domain containing protein that is involved in leaf senescence.
TRINITY_DN2443_c0_g1	S0_0mins-aba-high	S8_60mins-abamock-low	14731.1	15136.2	14933.7	-0.0390671	0.199601	-0.195726	0.844825	0.999868		~AT1G31120, AT1G60160, AT1G70300, AT2G30070, AT2G35060, AT2G40540, AT3G02050, AT4G13420, AT4G19960, AT4G23640, AT4G33530, AT5G09400, AT5G14880	K+ uptake permease 10, potassium transporter; Potassium transporter family protein; K+ uptake permease 6, potassium transporter; potassium transporter 1, Encodes a high affinity potassium transporter.; K+ uptake permease 11, potassium transporter; potassium transporter 2, putative potassium transporter AtKT2p (AtKT2) mRNA,; K+ uptake transporter 3, potassium transporter KUP3p (KUP3); high affinity K+ transporter 5, Encodes a protein of the KUP/HAK/KT potassium channel class that is upregulated in the roots by K levels.; K+ uptake permease 9, Encodes a potassium ion transmembrane transporter. Also mediates cesium uptake when expressed in E. coli.; Potassium transporter family protein, Functions as a potassium transporter and is required for the establishment of root tip growth.; K+ uptake permease 5, potassium transporter; K+ uptake permease 7, potassium transporter; Potassium transporter family protein
TRINITY_DN3335_c0_g1	S0_0mins-aba-high	S8_60mins-abamock-low	260.309	250.334	255.322	0.0567322	0.290018	0.195616	0.84491	0.999868		AT3G45090, AT5G60760	P-loop containing nucleoside triphosphate hydrolases superfamily protein; P-loop containing nucleoside triphosphate hydrolases superfamily protein
TRINITY_DN77188_c0_g1	S0_0mins-aba-high	S8_60mins-abamock-low	135.168	128.986	132.077	0.0618692	0.316326	0.195587	0.844934	0.999868
TRINITY_DN14237_c0_g1	S0_0mins-aba-high	S8_60mins-abamock-low	88.2381	97.101	92.6696	-0.129344	0.661369	-0.19557	0.844947	0.999868		~XP_031380270.1
TRINITY_DN1041_c0_g1	S0_0mins-aba-high	S8_60mins-abamock-low	117.445	121.686	119.565	-0.0493022	0.252103	-0.195564	0.844952	0.999868		~AT4G13650	Pentatricopeptide repeat (PPR) superfamily protein
TRINITY_DN6269_c0_g1	S0_0mins-aba-high	S8_60mins-abamock-low	873.388	852.285	862.836	0.037537	0.191971	0.195535	0.844974	0.999868		AT4G13490, AT2G15260	RING/U-box superfamily protein; RING/U-box superfamily protein
TRINITY_DN6109_c46_g1	S0_0mins-aba-high	S8_60mins-abamock-low	24.2301	17.7223	20.9762	0.447914	2.29103	0.195508	0.844995	0.999868
TRINITY_DN10464_c0_g1	S0_0mins-aba-high	S8_60mins-abamock-low	202.691	208.36	205.526	-0.034756	0.177904	-0.195364	0.845108	0.999868		AT2G26000, AT2G42160	zinc finger (C3HC4-type RING finger) family protein, Encodes a RING domain containing protein BRIZ2. BRIZ1 (At2g42160) and BRIZ2 (At2g26000) proteins form a heteromeric E3 ligase complex required for seed germination and post-germination growth.; zinc finger (ubiquitin-hydrolase) domain-containing protein, Encodes a RING domain containing protein BRIZ1. BRIZ1 (At2g42160) and BRIZ2 (At2g26000) proteins form a heteromeric E3 ligase complex required for seed germination and post-germination growth.
TRINITY_DN1307_c0_g1	S0_0mins-aba-high	S8_60mins-abamock-low	846.961	871.198	859.08	-0.0412611	0.211204	-0.195362	0.84511	0.999868		~AT1G55310, AT3G13570, AT3G55460, AT5G18810	SC35-like splicing factor 33, Encodes a SR spliceosome protein that is localized to nuclear specks, interacts with SR45 and the U1-70K protein of the U1 snRNP, has sequence similar to human SC35 protein. Barta et al (2010) have proposed a nomenclature for Serine/Arginine-Rich Protein Splicing Factors (SR proteins): Plant Cell. 2010, 22:2926.; SC35-like splicing factor 30A, encodes an SC35-like splicing factor of 30 kD that is localized to the nuclear specks. Barta et al (2010) have proposed a nomenclature for Serine/Arginine-Rich Protein Splicing Factors (SR proteins): Plant Cell. 2010, 22:2926.; SC35-like splicing factor 30, encodes an SC35-like splicing factor that is localized to nuclear specks. Barta et al (2010) have proposed a nomenclature for Serine/Arginine-Rich Protein Splicing Factors (SR proteins): Plant Cell. 2010, 22:2926.; SC35-like splicing factor 28, encodes an SC35-like splicing factor of 28 kD localized to the nuclear specks. Barta et al (2010) have proposed a nomenclature for Serine/Arginine-Rich Protein Splicing Factors (SR proteins): Plant Cell. 2010, 22:2926.
TRINITY_DN6287_c0_g1	S0_0mins-aba-high	S8_60mins-abamock-low	226.249	235.528	230.888	-0.0611644	0.313109	-0.195345	0.845123	0.999868		AT5G19010, AT2G42880, AT3G14720, AT1G53510, AT3G18040, AT1G73670, AT1G18150, AT2G01450	mitogen-activated protein kinase 16, member of MAP Kinase; MAP kinase 20, member of MAP Kinase; MAP kinase 19, member of MAP Kinase; mitogen-activated protein kinase 18, member of MAP Kinase; MAP kinase 9, Encodes a protein with similarity to MAP kinases (MAPK9).Expressed preferentially in guard cells and appears to be involved in reactive oxygen species mediated ABA signaling.; MAP kinase 15, member of MAP Kinase; Protein kinase superfamily protein, Encodes mitogen-activated protein kinase 8 (MPK8). MPK8 connects protein phosphorylation, Ca2+, and ROS in the wound-signaling pathway.; MAP kinase 17, member of MAP Kinase
TRINITY_DN28800_c1_g3	S0_0mins-aba-high	S8_60mins-abamock-low	52.0829	40.8499	46.4664	0.347271	1.77792	0.195324	0.84514	0.999868		~AT2G05100	photosystem II light harvesting complex gene 2.1, Lhcb2.1 protein encoding a subunit of the light harvesting complex II. Member of a gene family with high degree of sequence similarity. Initially LHCB2.3 was considered as a separate gene but appears to be an allele of LHCB2.1.
TRINITY_DN13970_c0_g1	S0_0mins-aba-high	S8_60mins-abamock-low	142.533	146.888	144.71	-0.0406628	0.208327	-0.195188	0.845246	0.999868		AT1G50575	Putative lysine decarboxylase family protein
TRINITY_DN1080_c0_g1	S0_0mins-aba-high	S8_60mins-abamock-low	1012.2	1046.19	1029.19	-0.0474026	0.242962	-0.195103	0.845313	0.999868		AT5G21222	protein kinase family protein
TRINITY_DN624_c0_g1	S0_0mins-aba-high	S8_60mins-abamock-low	5673.47	5551.04	5612.26	0.0314144	0.161063	0.195044	0.845358	0.999868		AT3G51190, AT4G36130, AT2G18020	Ribosomal protein L2 family; Ribosomal protein L2 family; Ribosomal protein L2 family
TRINITY_DN57801_c0_g1	S0_0mins-aba-high	S8_60mins-abamock-low	48.5751	41.5003	45.0377	0.220486	1.13143	0.194874	0.845492	0.999868		~AAY17057.1
TRINITY_DN76818_c0_g1	S0_0mins-aba-high	S8_60mins-abamock-low	566.026	585.445	575.735	-0.0473737	0.243105	-0.194869	0.845495	0.999868		AT2G28060	5'-AMP-activated protein kinase beta-2 subunit protein
TRINITY_DN28489_c0_g7	S0_0mins-aba-high	S8_60mins-abamock-low	33.4298	41.0296	37.2297	-0.298101	1.52998	-0.194839	0.845519	0.999868		~AT1G48470, AT1G66200, AT3G17820, AT5G16570, AT5G35630, AT5G37600	glutamine synthetase 1;5, Encodes cytosolic glutamine synthase isozyme. Expression of mRNA is not detectable in roots.; glutamine synthase clone F11, encodes a cytosolic glutamate synthetase, this enzyme has low affinity with substrate ammonium; glutamine synthetase 1.3, encodes a cytosolic glutamine synthetase, the enzyme has low affinity with substrate ammonium; glutamine synthetase 1;4, Encodes a cytosolic glutamine synthetase, the enzyme has high affinity with substrate ammonium; glutamine synthetase 2, chloroplastic glutamine synthetase; glutamine synthase clone R1, encodes a cytosolic glutamine synthetase, the enzyme has high affinity with substrate ammonium
TRINITY_DN1695_c0_g1	S0_0mins-aba-high	S8_60mins-abamock-low	2506.65	2586.38	2546.52	-0.0446368	0.229112	-0.194825	0.84553	0.999868	C3H	AT2G25900, AT4G29190, AT2G19810	Zinc finger C-x8-C-x5-C-x3-H type family protein, putative Cys3His zinc finger protein (ATCTH) mRNA, complete; Zinc finger C-x8-C-x5-C-x3-H type family protein; CCCH-type zinc finger family protein, Encodes Oxidation-related Zinc Finger 1 (OZF1), a plasma membrane protein involved in oxidative stress.
TRINITY_DN2741_c0_g1	S0_0mins-aba-high	S8_60mins-abamock-low	159.639	163.112	161.376	-0.0326872	0.167865	-0.194723	0.84561	0.999868		AT1G55250, AT2G44950	histone mono-ubiquitination 2, Encodes one of two orthologous E3 ubiquitin ligases in Arabidopsis that are involved in monoubiquitination of histone H2B.; histone mono-ubiquitination 1, The gene encodes one of two orthologous E3 ubiquitin ligases in Arabidopsis that are involved in monoubiquitination of histone H2B.
TRINITY_DN8245_c1_g1	S0_0mins-aba-high	S8_60mins-abamock-low	758.13	807.526	782.828	-0.0917458	0.471208	-0.194703	0.845625	0.999868		~AT1G67720	Leucine-rich repeat protein kinase family protein
TRINITY_DN3437_c0_g1	S0_0mins-aba-high	S8_60mins-abamock-low	57.9443	65.2744	61.6094	-0.177361	0.911085	-0.19467	0.845651	0.999868		~AT1G30070	SGS domain-containing protein
TRINITY_DN13836_c0_g1	S0_0mins-aba-high	S8_60mins-abamock-low	43.9641	39.2298	41.5969	0.161487	0.8296	0.194656	0.845662	0.999868		AT1G20823, AT1G76410, AT4G35480, AT2G17450	RING/U-box superfamily protein; RING/U-box superfamily protein; RING-H2 finger A3B, Encodes a putative RING-H2 finger protein RHA3b.; RING-H2 finger A3A, Encodes a putative RING-H2 finger protein RHA3a.
TRINITY_DN4281_c0_g1	S0_0mins-aba-high	S8_60mins-abamock-low	849.623	830.615	840.119	0.0355229	0.182509	0.194636	0.845678	0.999868		AT4G24620	phosphoglucose isomerase 1, The PGI1 gene encodes the plastid phospho-glucose (Glc) isomerase. While pgi1-1 mutant has a deficiency in leaf starch synthesis, it accumulates starch in root cap cells. Flowering time of the pgi1-1 mutant is significantly delayed under short-day conditions.
TRINITY_DN4414_c0_g1	S0_0mins-aba-high	S8_60mins-abamock-low	28698.2	25928.8	27313.5	0.146407	0.752821	0.194478	0.845802	0.999868
TRINITY_DN68093_c0_g1	S0_0mins-aba-high	S8_60mins-abamock-low	904.678	948.365	926.521	-0.0668801	0.343966	-0.194438	0.845833	0.999868		~AT5G61410	D-ribulose-5-phosphate-3-epimerase, Arabidopsis thaliana ribulose-5-phosphate-3-epimerase mRNA
TRINITY_DN66891_c0_g1	S0_0mins-aba-high	S8_60mins-abamock-low	163.63	158.75	161.19	0.0424303	0.218262	0.194401	0.845862	0.999868		AT4G39470, AT3G09490, AT5G02590, AT2G37400, AT3G53560, AT3G18420	Tetratricopeptide repeat (TPR)-like superfamily protein; Tetratricopeptide repeat (TPR)-like superfamily protein; Tetratricopeptide repeat (TPR)-like superfamily protein; Tetratricopeptide repeat (TPR)-like superfamily protein; Tetratricopeptide repeat (TPR)-like superfamily protein; Protein prenylyltransferase superfamily protein
TRINITY_DN10201_c0_g3	S0_0mins-aba-high	S8_60mins-abamock-low	118.515	114.53	116.523	0.0441407	0.227154	0.19432	0.845925	0.999868		AT4G14240, AT4G14230, AT1G03270	CBS domain-containing protein with a domain of unknown function (DUF21); CBS domain-containing protein with a domain of unknown function (DUF21); CBS domain-containing protein with a domain of unknown function (DUF21)
TRINITY_DN1669_c0_g1	S0_0mins-aba-high	S8_60mins-abamock-low	144.2	139.861	142.031	0.0476994	0.245582	0.19423	0.845996	0.999868		~XP_024366676.1
TRINITY_DN19453_c0_g2	S0_0mins-aba-high	S8_60mins-abamock-low	57.7646	54.4297	56.0971	0.0788152	0.405797	0.194223	0.846001	0.999868	GRAS	~AT5G59450	GRAS family transcription factor
TRINITY_DN36734_c0_g1	S0_0mins-aba-high	S8_60mins-abamock-low	24.2526	32.8407	28.5466	-0.434161	2.23581	-0.194186	0.846031	0.999868		~AT5G66190	ferredoxin-NADP(+)-oxidoreductase 1, Encodes a leaf-type ferredoxin:NADP(H) oxidoreductase. It is present in both chloroplast stroma and thylakoid membranes but is more abundant in the thylakoid. The affinity of this enzyme for ferredoxin is slightly, but significantly, higher than AtLFNR2, an isoform of the same enzyme. AtLFNR1 forms a heterodimer with AtFNR2 and is also a prerequisite to attach AtFNR2 to the thylakoid membrane.
TRINITY_DN47222_c7_g1	S0_0mins-aba-high	S8_60mins-abamock-low	62.4869	46.282	54.3845	0.432395	2.22758	0.19411	0.84609	0.999868		~AT2G34430	light-harvesting chlorophyll-protein complex II subunit B1, Photosystem II type I chlorophyll a/b-binding protein
TRINITY_DN5819_c0_g1	S0_0mins-aba-high	S8_60mins-abamock-low	515.199	505.413	510.306	0.0258766	0.133339	0.194067	0.846124	0.999868
TRINITY_DN82678_c0_g1	S0_0mins-aba-high	S8_60mins-abamock-low	6283.1	6525.99	6404.55	-0.0545944	0.281341	-0.194051	0.846136	0.999868		~AT5G26780	serine hydroxymethyltransferase 2, Encodes a protein with serine hydroxymethyltransferase activity which is thought to be localized in the mitochondrial matrix. SHM2 expression fails to rescue the conditional lethal phenotype of the shm1-1 mutant, defective in SHM1.
TRINITY_DN212_c3_g1	S0_0mins-aba-high	S8_60mins-abamock-low	126.329	117.09	121.709	0.10863	0.559993	0.193985	0.846187	0.999868		~AT2G39730	rubisco activase, Rubisco activase, a nuclear-encoded chloroplast protein that consists of two isoforms arising from alternative splicing in most plants. Required for the light activation of rubisco. Involved in jasmonate-induced leaf senescence.
TRINITY_DN8245_c0_g1	S0_0mins-aba-high	S8_60mins-abamock-low	68.9229	60.4074	64.6651	0.18097	0.933039	0.193958	0.846209	0.999868		~AT4G23160	cysteine-rich RLK (RECEPTOR-like protein kinase) 8, Encodes a cysteine-rich receptor-like protein kinase.
TRINITY_DN10066_c0_g2	S0_0mins-aba-high	S8_60mins-abamock-low	258.195	265.949	262.072	-0.0397361	0.204922	-0.193908	0.846248	0.999868		AT1G33120, AT1G33140, AT4G10450	Ribosomal protein L6 family; Ribosomal protein L6 family, Encodes ribosomal protein L9. Identified in a screen for enhancers of as1. as1/pgy double mutants show defects in leaf vascular patterning and adaxial cell fate. Double mutant analysis indicates pgy genes function in the same pathway as REV, KAN1 and KAN2.; Ribosomal protein L6 family
TRINITY_DN82380_c0_g1	S0_0mins-aba-high	S8_60mins-abamock-low	3820.68	3715.41	3768.04	0.0407485	0.210149	0.193903	0.846252	0.999868
TRINITY_DN1595_c0_g1	S0_0mins-aba-high	S8_60mins-abamock-low	421.304	437.515	429.41	-0.0503685	0.259949	-0.193763	0.846361	0.999868		AT3G06630, AT3G06640, AT3G06620, AT1G67890, AT5G49470	protein kinase family protein; PAS domain-containing protein tyrosine kinase family protein; PAS domain-containing protein tyrosine kinase family protein; PAS domain-containing protein tyrosine kinase family protein; PAS domain-containing protein tyrosine kinase family protein
TRINITY_DN9659_c0_g1	S0_0mins-aba-high	S8_60mins-abamock-low	112.684	116.504	114.594	-0.0485631	0.250827	-0.193612	0.84648	0.999868		AT2G31970	DNA repair-recombination protein (RAD50), Encodes the Arabidopsis RAD50 homologue. It is involved in double strand break repair. Component of the meiotic recombination complex that processes meiotic double-strand-breaks to produce single-stranded DNA ends, which act in the homology search and recombination. Accumulates in the nucleus during meiotic prophase, a process regulated by PHS1.
TRINITY_DN5066_c0_g1	S0_0mins-aba-high	S8_60mins-abamock-low	153.322	137.659	145.491	0.156069	0.80657	0.193497	0.84657	0.999868		~AT1G02810, AT1G11580, AT1G23200, AT1G53830, AT2G26440, AT2G43050, AT2G45220, AT2G47550, AT3G05620, AT3G10720, AT3G14310, AT3G43270, AT3G47400, AT3G49220, AT3G59010, AT3G60730, AT4G00190, AT4G02300, AT4G02320, AT4G02330, AT4G33220, AT5G04970, AT5G51490, AT5G51500, AT5G53370	Plant invertase/pectin methylesterase inhibitor superfamily; methylesterase PCR A; Plant invertase/pectin methylesterase inhibitor superfamily; pectin methylesterase 2, encodes a pectin methylesterase; Plant invertase/pectin methylesterase inhibitor superfamily; Plant invertase/pectin methylesterase inhibitor superfamily; Plant invertase/pectin methylesterase inhibitor superfamily; Plant invertase/pectin methylesterase inhibitor superfamily; Plant invertase/pectin methylesterase inhibitor superfamily; Plant invertase/pectin methylesterase inhibitor superfamily; pectin methylesterase 3, encodes a pectin methylesterase, targeted by a cellulose binding protein (CBP) from the parasitic nematode Heterodera schachtii during parasitism.; Plant invertase/pectin methylesterase inhibitor superfamily; Plant invertase/pectin methylesterase inhibitor superfamily; Plant invertase/pectin methylesterase inhibitor superfamily; pectin methylesterase 61, Encodes PME35, a pectin methylesterase. PME35-mediated demethylesterification of the primary cell wall regulates the mechanical strength of the supporting tissue.; Plant invertase/pectin methylesterase inhibitor superfamily; pectin methylesterase 38; Plant invertase/pectin methylesterase inhibitor superfamily; Plant invertase/pectin methylesterase inhibitor superfamily; Plant invertase/pectin methylesterase inhibitor superfamily, Encodes a pectin methylesterase that is sensitive to chilling stress and brassinosteroid regulation.; pectin methylesterase 44; Plant invertase/pectin methylesterase inhibitor superfamily; Plant invertase/pectin methylesterase inhibitor superfamily; Plant invertase/pectin methylesterase inhibitor superfamily; pectin methylesterase PCR fragment F
TRINITY_DN7205_c0_g1	S0_0mins-aba-high	S8_60mins-abamock-low	320.909	328.559	324.734	-0.0357323	0.184734	-0.193426	0.846625	0.999868		AT5G22790, AT2G37860	reticulata-related 1; Protein of unknown function (DUF3411), Encodes a protein of unknown function. Mutants have pale leaves, lower cell density in the palisade parenchyma and increased sensitivity to ozone and virulent Pseudomonas syringae
TRINITY_DN3519_c3_g1	S0_0mins-aba-high	S8_60mins-abamock-low	316.975	328.558	322.766	-0.0505365	0.261329	-0.193383	0.846659	0.999868		~AT4G39830, AT5G21100, AT5G21105	Cupredoxin superfamily protein; Plant L-ascorbate oxidase; Plant L-ascorbate oxidase
TRINITY_DN141_c0_g1	S0_0mins-aba-high	S8_60mins-abamock-low	3072.65	3117.2	3094.93	-0.0201644	0.104293	-0.193345	0.846689	0.999868		AT3G02090	Insulinase (Peptidase family M16) protein
TRINITY_DN16198_c0_g1	S0_0mins-aba-high	S8_60mins-abamock-low	184.065	193.55	188.808	-0.0705488	0.364889	-0.193343	0.84669	0.999868		AT2G41705	camphor resistance CrcB family protein
TRINITY_DN16932_c0_g1	S0_0mins-aba-high	S8_60mins-abamock-low	88.5746	91.9198	90.2472	-0.0628854	0.325254	-0.193342	0.846691	0.999868		AT5G52410, AT5G23890
TRINITY_DN2639_c1_g1	S0_0mins-aba-high	S8_60mins-abamock-low	632.863	651.161	642.012	-0.0433007	0.223972	-0.193331	0.8467	0.999868		AT1G22840, AT4G10040	CYTOCHROME C-1, Encodes cytochrome c. Contains two site II (TGGGCC/T) elements, which interact with a TCP-domain transcription factor, and a downstream internal telomeric repeat, and are required for expression of the Cytc-1 gene. Promoter directs preferential expression in root and shoot meristems and in anthers.; cytochrome c-2, Encodes cytochrome c. Promoter directs preferential expression in vascular tissues of cotyledons, leaves, roots, and hypocotyls, and in anthers.
TRINITY_DN13411_c0_g5	S0_0mins-aba-high	S8_60mins-abamock-low	137.815	148.433	143.124	-0.108469	0.56107	-0.193325	0.846704	0.999868		~RLN33992.1
TRINITY_DN5731_c0_g1	S0_0mins-aba-high	S8_60mins-abamock-low	191.001	196.061	193.531	-0.0366276	0.189534	-0.19325	0.846763	0.999868		AT5G15680	ARM repeat superfamily protein
TRINITY_DN15502_c0_g1	S0_0mins-aba-high	S8_60mins-abamock-low	60.0291	47.4359	53.7325	0.339086	1.75609	0.193091	0.846887	0.999868
TRINITY_DN67394_c0_g1	S0_0mins-aba-high	S8_60mins-abamock-low	229.524	239.929	234.727	-0.0570654	0.295686	-0.192993	0.846964	0.999868		~AT1G47056, AT3G50080, AT4G07400, AT5G67250	VIER F-box proteine 1, Encodes an F-box protein. Based on genetic analysis appears to be functionally redundant with VFB2,3, and 4. When expression of all 4 genes is reduced plants show defects in growth and reduced expression of auxin response genes.; VIER F-box proteine 2, Encodes an F-box protein. Based on genetic analysis appears to be functionally redundant with VFB1,3, and 4. When expression of all 4 genes is reduced plants show defects in growth and reduced expression of auxin response genes.; VIER F-box proteine 3, Encodes an F-box protein. Based on genetic analysis appears to be functionally redundant with VFB1,2,and 4. When levels of all 4 genes are reduced plants show defects in growth and reduced levels of auxin response genes.; SKP1/ASK1-interacting protein 2, Encodes an SKP1 interacting partner (SKIP2).Encodes an F-box protein. Based on genetic analysis appears to be functionally redundant with VFB1,2, and 3. When expression of all 4 genes is reduced plants show defects in growth and reduced expression of auxin response genes.
TRINITY_DN1606_c4_g1	S0_0mins-aba-high	S8_60mins-abamock-low	895.352	915.339	905.345	-0.0321801	0.166845	-0.192875	0.847057	0.999868		AT5G09900, AT5G64760	26S proteasome regulatory subunit, putative (RPN5), Encodes one of two isoforms for the 26S proteasome regulatory protein (RN) subunit RPN5. For many functions it acts redundantly with the paralogous gene RPN5b but also appears to exert independent effects.; regulatory particle non-ATPase subunit 5B, Encodes one of two isoforms for the 26S proteasome regulatory protein (RN) subunit RPN5. For many functions it acts redundantly with the paralogous genes RPN5a.
TRINITY_DN2937_c0_g1	S0_0mins-aba-high	S8_60mins-abamock-low	269.62	261.335	265.478	0.0394297	0.204509	0.192802	0.847114	0.999868		AT4G16710	glycosyltransferase family protein 28
TRINITY_DN1168_c0_g2	S0_0mins-aba-high	S8_60mins-abamock-low	160.325	175.215	167.77	-0.130821	0.679077	-0.192645	0.847237	0.999868		~XP_014353509.1
TRINITY_DN72272_c0_g1	S0_0mins-aba-high	S8_60mins-abamock-low	388.585	380.708	384.647	0.0322747	0.167584	0.192588	0.847282	0.999868		AT1G22920, AT1G71230	COP9 signalosome 5A, AJH1 encodes a protein similar to JAB1, a specific mammalian coactivator of AP-1 transcription. Encodes a subunit of the COP9 complex that is involved in protein deneddylation. Plants with mutations in CSN5A and CSN5B have a de-etiolated phenotype.; COP9-signalosome 5B, Encodes a subunit of the COP9 complex, similar to JAB1, a specific mammalian coactivator of AP-1 transcription. Involved in protein deneddylation. Double mutants with CSN5A are constitutively photomorphogenic (de-etiolated) and have abnormal auxin responses.
TRINITY_DN7194_c0_g1	S0_0mins-aba-high	S8_60mins-abamock-low	155.507	148.987	152.247	0.0610849	0.317388	0.192461	0.847381	0.999868		AT1G33410	SUPPRESSOR OF AUXIN RESISTANCE1
TRINITY_DN17584_c0_g1	S0_0mins-aba-high	S8_60mins-abamock-low	82.5191	78.8733	80.6962	0.0502925	0.261411	0.192389	0.847438	0.999868		AT5G42370	Calcineurin-like metallo-phosphoesterase superfamily protein
TRINITY_DN73641_c0_g2	S0_0mins-aba-high	S8_60mins-abamock-low	27.313	18.3855	22.8493	0.567874	2.95185	0.192379	0.847445	0.999868		~AT3G12780	phosphoglycerate kinase 1, nuclear phosphoglycerate kinase (PGK1)
TRINITY_DN3061_c0_g1	S0_0mins-aba-high	S8_60mins-abamock-low	594.768	583.809	589.289	0.0315644	0.164097	0.192352	0.847466	0.999868		~AT1G02150, AT1G02370, AT1G07590, AT1G11470, AT1G15480, AT1G80270, AT2G20710, AT2G20720, AT3G15590, AT4G01990, AT4G02820, AT4G21705, AT5G09450, AT5G27460	Tetratricopeptide repeat (TPR)-like superfamily protein; Tetratricopeptide repeat (TPR)-like superfamily protein; Tetratricopeptide repeat (TPR)-like superfamily protein; Pentatricopeptide repeat (PPR) superfamily protein; Tetratricopeptide repeat (TPR)-like superfamily protein; PENTATRICOPEPTIDE REPEAT 596; Tetratricopeptide repeat (TPR)-like superfamily protein; Pentatricopeptide repeat (PPR) superfamily protein; Tetratricopeptide repeat (TPR)-like superfamily protein; Tetratricopeptide repeat (TPR)-like superfamily protein; Pentatricopeptide repeat (PPR) superfamily protein; Tetratricopeptide repeat (TPR)-like superfamily protein; Tetratricopeptide repeat (TPR)-like superfamily protein; Tetratricopeptide repeat (TPR)-like superfamily protein
TRINITY_DN905_c0_g1	S0_0mins-aba-high	S8_60mins-abamock-low	482.78	491.611	487.196	-0.0229251	0.119223	-0.192287	0.847517	0.999868		AT3G11200, AT5G05610	alfin-like 2, Encodes a member of the Alfin1-like family of nuclear-localized PHD (plant homeodomain) domain containing proteins. All AL proteins except AL3 bind to di- or trimethylated histone H3 (H3K4me3/2). Members of this family include: AT5G05610 (AL1), AT3G11200 (AL2), AT3G42790 (AL3), AT5G26210 (AL4), AT5G20510 (AL5), AT2G02470 (AL6), AT1G14510 (AL7).; alfin-like 1, Encodes a member of the Alfin1-like family of nuclear-localized PHD (plant homeodomain) domain containing proteins. All AL proteins except AL3 bind to di- or trimethylated histone H3 (H3K4me3/2). Members of this family include: AT5G05610 (AL1), AT3G11200 (AL2), AT3G42790 (AL3), AT5G26210 (AL4), AT5G20510 (AL5), AT2G02470 (AL6), AT1G14510 (AL7).
TRINITY_DN691_c0_g2	S0_0mins-aba-high	S8_60mins-abamock-low	47.9186	44.4671	46.1928	0.09363	0.487079	0.192228	0.847564	0.999868		~AT5G27110	Tetratricopeptide repeat (TPR)-like superfamily protein
TRINITY_DN67765_c0_g1	S0_0mins-aba-high	S8_60mins-abamock-low	295.445	289.001	292.223	0.0310418	0.161575	0.19212	0.847648	0.999868		AT5G43100, AT3G50050	Eukaryotic aspartyl protease family protein; Eukaryotic aspartyl protease family protein
TRINITY_DN11436_c0_g1	S0_0mins-aba-high	S8_60mins-abamock-low	540.929	496.234	518.582	0.123974	0.645334	0.192108	0.847657	0.999868		AT3G02885, AT5G15230, AT1G74670, AT2G30810, AT3G10185, AT5G59845, AT1G10588, AT2G39540, AT2G14900	GAST1 protein homolog 5, GASA5, is involved in the regulation of seedling thermotolerance.; GAST1 protein homolog 4, Encodes gibberellin-regulated protein GASA4. Promotes GA responses and exhibits redox activity.; Gibberellin-regulated family protein; Gibberellin-regulated family protein; Gibberellin-regulated family protein, Encodes a Gibberellin-regulated GASA/GAST/Snakin family protein; Gibberellin-regulated family protein; Gibberellin-regulated family protein, Encodes a Gibberellin-regulated GASA/GAST/Snakin family protein; Gibberellin-regulated family protein; Gibberellin-regulated family protein
TRINITY_DN5167_c0_g1	S0_0mins-aba-high	S8_60mins-abamock-low	1373.39	1334.99	1354.19	0.0409411	0.213115	0.192108	0.847657	0.999868		AT5G38520	alpha/beta-Hydrolases superfamily protein
TRINITY_DN12390_c0_g3	S0_0mins-aba-high	S8_60mins-abamock-low	549.638	537.759	543.698	0.0347773	0.181041	0.192096	0.847667	0.999868		~AT2G39730	rubisco activase, Rubisco activase, a nuclear-encoded chloroplast protein that consists of two isoforms arising from alternative splicing in most plants. Required for the light activation of rubisco. Involved in jasmonate-induced leaf senescence.
TRINITY_DN57158_c1_g1	S0_0mins-aba-high	S8_60mins-abamock-low	35.8336	30.0415	32.9376	0.251046	1.30755	0.191997	0.847744	0.999868		AT1G61520	photosystem I light harvesting complex gene 3, PSI type III chlorophyll a/b-binding protein (Lhca3*1)
TRINITY_DN5835_c0_g1	S0_0mins-aba-high	S8_60mins-abamock-low	205.221	201.298	203.26	0.0321543	0.167512	0.191953	0.847779	0.999868		AT5G54780, AT4G27100, AT2G20440, AT4G28550	Ypt/Rab-GAP domain of gyp1p superfamily protein; Ypt/Rab-GAP domain of gyp1p superfamily protein; Ypt/Rab-GAP domain of gyp1p superfamily protein; Ypt/Rab-GAP domain of gyp1p superfamily protein
TRINITY_DN5141_c0_g1	S0_0mins-aba-high	S8_60mins-abamock-low	208.815	202.98	205.897	0.0384248	0.200205	0.191927	0.847799	0.999868		AT2G34200	RING/FYVE/PHD zinc finger superfamily protein
TRINITY_DN1445_c0_g1	S0_0mins-aba-high	S8_60mins-abamock-low	225.026	212.701	218.864	0.0771154	0.402036	0.191812	0.847889	0.999868
TRINITY_DN2035_c0_g1	S0_0mins-aba-high	S8_60mins-abamock-low	4633.62	4515	4574.31	0.0376236	0.196191	0.19177	0.847922	0.999868		AT5G08680, AT5G08690, AT5G08670	ATP synthase alpha/beta family protein, Encodes the mitochondrial ATP synthase beta-subunit. This subunit is encoded by a multigene family of three members (At5g08670, At5g08680, At5g08690) that shared 98% sequence identity at the amino acid level.; ATP synthase alpha/beta family protein, Encodes the mitochondrial ATP synthase beta-subunit. This subunit is encoded by a multigene family of three members (At5g08670, At5g08680, At5g08690) that shared 98% sequence identity at the amino acid level.; ATP synthase alpha/beta family protein, Encodes the mitochondrial ATP synthase beta-subunit. This subunit is encoded by a multigene family of three members (At5g08670, At5g08680, At5g08690) that shared 98% sequence identity at the amino acid level.
TRINITY_DN1378_c0_g1	S0_0mins-aba-high	S8_60mins-abamock-low	110.653	115.308	112.98	-0.0465233	0.24262	-0.191754	0.847935	0.999868		AT3G62640, AT2G47480, AT2G19460, AT5G11970, AT3G13910	Protein of unknown function (DUF3511); Protein of unknown function (DUF3511); Protein of unknown function (DUF3511); Protein of unknown function (DUF3511); Protein of unknown function (DUF3511)
TRINITY_DN82374_c0_g1	S0_0mins-aba-high	S8_60mins-abamock-low	259.696	251.063	255.379	0.045502	0.237318	0.191735	0.84795	0.999868		AT3G07440, AT5G48530
TRINITY_DN11939_c0_g1	S0_0mins-aba-high	S8_60mins-abamock-low	790.06	753.77	771.915	0.0682008	0.355705	0.191734	0.84795	0.999868		AT5G28840	GDP-D-mannose 3',5'-epimerase, Encodes a protein with GDP-D-mannose 3',5'-epimerase activity. The enzyme is involved in ascorbate biosynthesis. It catalyzes the conversion of GDP-D-mannose to GDP-L-galactose.
TRINITY_DN50581_c5_g1	S0_0mins-aba-high	S8_60mins-abamock-low	355.849	341.183	348.516	0.0623604	0.3253	0.191701	0.847977	0.999868		~AT4G35090	catalase 2, Encodes a peroxisomal catalase, highly expressed in bolts and leaves. mRNA expression patterns show circadian regulation with mRNA levels being high in the subjective early morning. Loss of function mutations have increased H2O2 levels and increased H2O2 sensitivity. Mutants accumulate more toxic ions yet show decreased sensitivity to Li+. This decreased sensitivity is most likely due to an insensitivity to ethylene. Note that in Queval et al. (2007) Plant Journal, 52(4):640, SALK_057998 is named as cat2-1, SALK_076998 is named as cat2-2; in Bueso et al. (2007) Plant Journal, 52(6):1052, SALK_076998 is named as cat2-1. TAIR has adopted the nomenclature consistent with that in Bueso et al. (2007) after consultation with the authors: SALK_076998 (cat2-1), SALK_057998 (cat2-2).
TRINITY_DN36675_c0_g1	S0_0mins-aba-high	S8_60mins-abamock-low	36.1471	28.9051	32.5261	0.321423	1.67686	0.191682	0.847992	0.999868		AT4G24690	ubiquitin-associated (UBA)/TS-N domain-containing protein / octicosapeptide/Phox/Bemp1 (PB1) domain-containing protein, Encodes NBR1, a selective autophagy substrate.
TRINITY_DN1734_c0_g1	S0_0mins-aba-high	S8_60mins-abamock-low	653.507	634.373	643.94	0.0439192	0.229154	0.191658	0.84801	0.999868		AT5G47620, AT3G07810, AT4G26650, AT5G55550	RNA-binding (RRM/RBD/RNP motifs) family protein; RNA-binding (RRM/RBD/RNP motifs) family protein; RNA-binding (RRM/RBD/RNP motifs) family protein; RNA-binding (RRM/RBD/RNP motifs) family protein
TRINITY_DN9009_c0_g4	S0_0mins-aba-high	S8_60mins-abamock-low	166.063	169.697	167.88	-0.0376292	0.196356	-0.191638	0.848026	0.999868		AT5G38380
TRINITY_DN892_c0_g1	S0_0mins-aba-high	S8_60mins-abamock-low	1941.85	1868.01	1904.93	0.0564872	0.295012	0.191474	0.848154	0.999868		AT1G56080, AT1G16520
TRINITY_DN47511_c0_g1	S0_0mins-aba-high	S8_60mins-abamock-low	5961.59	5794.52	5878.06	0.0414051	0.216267	0.191453	0.848171	0.999868
TRINITY_DN57892_c0_g1	S0_0mins-aba-high	S8_60mins-abamock-low	424.111	419.151	421.631	0.0222836	0.116394	0.19145	0.848173	0.999868		~AT1G11020	RING/FYVE/PHD zinc finger superfamily protein
TRINITY_DN3251_c0_g1	S0_0mins-aba-high	S8_60mins-abamock-low	363.658	372.845	368.252	-0.0377386	0.197246	-0.191328	0.848269	0.999868		AT5G63970, AT1G79380, AT3G01650, AT5G14420, AT1G67800	Copine (Calcium-dependent phospholipid-binding protein) family, Encodes a ubiquitin ligase that is an essential upstream modulator of JA signaling in response to various stimuli.; Ca(2)-dependent phospholipid-binding protein (Copine) family, Encodes a ubiquitin ligase that is an essential upstream modulator of JA signaling in response to various stimuli.; RING domain ligase1, Encodes RGLG1 (RING domain ligase 1), a RING domain ubiquitin E3 ligase that negatively regulates the drought stress response by mediating ERF53 transcriptional activity.; RING domain ligase2, Encodes RGLG2 (RING domain ligase 2), a RING domain ubiquitin E3 ligase that negatively regulates the drought stress response by mediating ERF53 transcriptional activity.; Copine (Calcium-dependent phospholipid-binding protein) family
TRINITY_DN4841_c0_g1	S0_0mins-aba-high	S8_60mins-abamock-low	211.776	203.429	207.602	0.0561342	0.293549	0.191226	0.848349	0.999868		AT5G15530, AT5G16390	biotin carboxyl carrier protein 2, biotin carboxyl carrier protein isoform 2 (BCCP2) mRNA,; chloroplastic acetylcoenzyme A carboxylase 1, Encodes for the biotin carboxyl-carrier subunit of the multi-enzyme plastidial acetyl-coenzyme A carboxylase complex.
TRINITY_DN9793_c0_g1	S0_0mins-aba-high	S8_60mins-abamock-low	39.9336	50.0939	45.0138	-0.327985	1.71535	-0.191206	0.848364	0.999868
TRINITY_DN7424_c0_g1	S0_0mins-aba-high	S8_60mins-abamock-low	69.848	62.4536	66.1508	0.167735	0.877527	0.191145	0.848412	0.999868		AT3G52140	tetratricopeptide repeat (TPR)-containing protein
TRINITY_DN544_c3_g4	S0_0mins-aba-high	S8_60mins-abamock-low	98.8133	90.5661	94.6897	0.125122	0.654699	0.191114	0.848436	0.999868
TRINITY_DN67116_c0_g1	S0_0mins-aba-high	S8_60mins-abamock-low	54.8018	44.9951	49.8984	0.27966	1.46339	0.191105	0.848444	0.999868		~AAO16865.1
TRINITY_DN54799_c0_g1	S0_0mins-aba-high	S8_60mins-abamock-low	25.6128	34.4517	30.0323	-0.427939	2.24077	-0.190978	0.848543	0.999868
TRINITY_DN3382_c0_g1	S0_0mins-aba-high	S8_60mins-abamock-low	232.254	204.484	218.369	0.183191	0.96067	0.190691	0.848768	0.999868		AT5G14180	Myzus persicae-induced lipase 1
TRINITY_DN7239_c0_g2	S0_0mins-aba-high	S8_60mins-abamock-low	418.537	394.849	406.693	0.0851048	0.446432	0.190633	0.848813	0.999868		ATCG00900, ATCG01240	Ribosomal protein S7p/S5e family protein, encodes a chloroplast ribosomal protein S7, a constituent of the small subunit of the ribosomal complex; ribosomal protein S7, 30S chloroplast ribosomal protein S7
TRINITY_DN628_c0_g2	S0_0mins-aba-high	S8_60mins-abamock-low	1148.38	1184.26	1166.32	-0.0451217	0.236797	-0.19055	0.848878	0.999868		~AT1G17260, AT1G80660, AT2G07560, AT2G18960, AT2G24520, AT3G42640, AT3G47950, AT3G60330, AT4G11730, AT4G30190, AT5G57350, AT5G62670	autoinhibited H(+)-ATPase isoform 10, belongs to H+-APTase gene family, involved in proanthocyanidin biosynthesis, disturbs the vacuolar biogenesis and acidification process; H(+)-ATPase 9; H(+)-ATPase 6; H(+)-ATPase 1, Encodes a plasma membrane proton ATPase. Mutants have a reduced ability to close their stomata in response to drought and are affected in stomatal but not seed responsiveness to ABA.; H(+)-ATPase 5; H(+)-ATPase 8; H(+)-ATPase 4, mutant has Slight reduction in root and shoot growth; Exaggerated defects in salt stress; Plasma Membrane H+ ATPase; H(+)-ATPase 7; Cation transporter/ E1-E2 ATPase family protein; H(+)-ATPase 2, belongs to the P-type ATPase superfamily of cation-transporting ATPases, pumps protons out of the cell, generating a proton gradient that drives the active transport of nutrients by proton symport. has two autoinhibitory regions within the C-terminal dom; H(+)-ATPase 3, member of Plasma membrane H+-ATPase family; H(+)-ATPase 11
TRINITY_DN232_c0_g2	S0_0mins-aba-high	S8_60mins-abamock-low	279.053	268.687	273.87	0.0492479	0.258454	0.190548	0.84888	0.999868		AT3G24110, AT4G26470	Calcium-binding EF-hand family protein; Calcium-binding EF-hand family protein
TRINITY_DN3958_c2_g1	S0_0mins-aba-high	S8_60mins-abamock-low	42.7673	46.8881	44.8277	-0.135566	0.711578	-0.190514	0.848906	0.999868		~AT5G19200	NAD(P)-binding Rossmann-fold superfamily protein, Encodes one of the Arabidopsis proteins (At3g06060/TSC10A and At5g19200/TSC10B) with significant similarity to the yeast 3-ketodihydrosphinganine (3-KDS) reductase, Tsc10p. Both TSC10A and TSC10B are bona fide 3-KDS reductase as shown by complementation experiment in yeast.
TRINITY_DN6109_c19_g1	S0_0mins-aba-high	S8_60mins-abamock-low	98.8133	82.5711	90.6922	0.257419	1.3516	0.190454	0.848953	0.999868		~AT1G67090, AT5G38410, AT5G38420, AT5G38430	ribulose bisphosphate carboxylase small chain 1A, Encodes a member of the Rubisco small subunit (RBCS) multigene family: RBCS1A (At1g67090), RBCS1B (At5g38430), RBCS2B (At5g38420), and RBCS3B (At5g38410). Functions to yield sufficient Rubisco content for leaf photosynthetic capacity.; Ribulose bisphosphate carboxylase (small chain) family protein, Encodes a member of the Rubisco small subunit (RBCS) multigene family: RBCS1A (At1g67090), RBCS1B (At5g38430), RBCS2B (At5g38420), and RBCS3B (At5g38410). Functions to yield sufficient Rubisco content for leaf photosynthetic capacity.; Ribulose bisphosphate carboxylase (small chain) family protein, Encodes a member of the Rubisco small subunit (RBCS) multigene family: RBCS1A (At1g67090), RBCS1B (At5g38430), RBCS2B (At5g38420), and RBCS3B (At5g38410).; Ribulose bisphosphate carboxylase (small chain) family protein, Encodes a member of the Rubisco small subunit (RBCS) multigene family: RBCS1A (At1g67090), RBCS1B (At5g38430), RBCS2B (At5g38420), and RBCS3B (At5g38410).
TRINITY_DN58391_c0_g1	S0_0mins-aba-high	S8_60mins-abamock-low	795.456	775.382	785.419	0.0337319	0.177175	0.190387	0.849006	0.999868		AT4G24920, AT5G50460, AT3G48570	secE/sec61-gamma protein transport protein; secE/sec61-gamma protein transport protein; secE/sec61-gamma protein transport protein
TRINITY_DN62628_c0_g1	S0_0mins-aba-high	S8_60mins-abamock-low	226.517	220.739	223.628	0.0366241	0.192427	0.190327	0.849053	0.999868		AT2G16570, AT4G34740, AT4G38880	GLN phosphoribosyl pyrophosphate amidotransferase 1, Amidophosphoribosyltransferase (ATase: EC 2.4.2.14) is a key enzyme in the pathway of purine nucleotide biosynthesis; GLN phosphoribosyl pyrophosphate amidotransferase 2, Encodes glutamine 5-phosphoribosylpyrophosphate amidotransferase. Mutants are deficient in leaf, but not cotyledon, plastid and palisade cell development. Mutants exhibit defective chloroplast development under non-low light, suggesting that the defect in chloroplast development is caused by photo-oxidative damage. Plays role in differential development of vascular-associated cells. Demonstrates a cell-specific difference in chloroplast development.Mutant leaves are highly reticulate with a green vascular pattern.; GLN phosphoribosyl pyrophosphate amidotransferase 3, GLN PHOSPHORIBOSYL PYROPHOSPHATE AMIDOTRANSFERASE 2
TRINITY_DN33301_c0_g1	S0_0mins-aba-high	S8_60mins-abamock-low	255.263	262.368	258.815	-0.0370496	0.194666	-0.190324	0.849055	0.999868	bZIP	~AT3G56660	basic region/leucine zipper motif protein 49
TRINITY_DN11396_c0_g1	S0_0mins-aba-high	S8_60mins-abamock-low	115.823	127.227	121.525	-0.134594	0.707248	-0.190307	0.849069	0.999868		~XP_016315773.1
TRINITY_DN17036_c0_g1	S0_0mins-aba-high	S8_60mins-abamock-low	2044.07	2112.44	2078.26	-0.0476884	0.250909	-0.190062	0.84926	0.999868		~AT1G35140	Phosphate-responsive 1 family protein, EXL1 is involved in the C-starvation response. Phenotypic changes of an exl1 loss of function mutant became evident only under corresponding experimental conditions. For example, the mutant showed diminished biomass production in a short-day/low light growth regime, impaired survival during extended night, and impaired survival of anoxia stress.
TRINITY_DN3190_c0_g1	S0_0mins-aba-high	S8_60mins-abamock-low	128.812	125.899	127.356	0.0428978	0.225787	0.189992	0.849315	0.999868		AT4G11640	serine racemase, Serine racemase, which is a bifunctional PLP-dependent enzyme catalyzing racemization of serine and dehydration of serine to pyruvate in the same way as mammalian serine racemases. similar to mammalian serine racemases.
TRINITY_DN10346_c0_g1	S0_0mins-aba-high	S8_60mins-abamock-low	99.016	103.018	101.017	-0.0611394	0.321889	-0.189939	0.849357	0.999868		AT2G31320	poly(ADP-ribose) polymerase 2, Encodes a poly(ADP-ribose) polymerase.
TRINITY_DN4480_c0_g1	S0_0mins-aba-high	S8_60mins-abamock-low	248.867	257.65	253.258	-0.0489633	0.258079	-0.189722	0.849527	0.999868		~AT1G12110, AT1G32450, AT1G62200, AT1G69860, AT2G02020, AT2G02040, AT2G26690, AT3G54140, AT4G21680, AT5G01180, AT5G19640, AT5G46040, AT5G46050	nitrate transporter 1.1, Encodes NRT1.1 (CHL1), a dual-affinity nitrate transporter. The protein is expressed in guard cells and function in stomatal opening. Mutants have less transpiration and are more tolerant to drought. Expressed in lateral roots. Involved in nitrate signaling which enables the plant root system to detect and exploit nitrate-rich soil patches. Comparing to the wild type, the mutant displays a strongly decreased lateral root proliferation phenotype in nitrate rich patches on growth medium.; nitrate transporter 1.5, Transmembrane nitrate transporter. Involved in xylem transport of nitrate from root to shoot. Induced in response to nitrate. Not involved in nitrate uptake. expressed in root pericycle cells.; Major facilitator superfamily protein; Major facilitator superfamily protein; Major facilitator superfamily protein; peptide transporter 2, Encodes a di- and tri-peptide transporter that recognizes a variety of different amino acid combinations. Expression of the transcripts for this gene can be detected in the embryo through in situ hybridization. This protein does not have nitrate transporter activity based on oocyte transport assays.; Major facilitator superfamily protein; peptide transporter 1, Encodes a di- and tri-peptide transporter that recognizes a variety of different amino acid combinations. GFP-tagged PTR1 localizes to the plasma membrane and has 8 to 11 predicted transmembrane domains. PTR1 is expressed in a number of different vascular tissues throughout the plant based on promoter:GUS expression analysis. ptr1 mutants have a lower dry weight than wild type plants when both are grown with Pro-Ala or Ala-Ala dipeptides as their nitrogen source, suggesting that PTR1 plays a role in dipeptide uptake in the roots. Furthermore N content of ptr1 mutants is lower than that of wild type plants when grown with Pro-Ala or a mixture of dipeptides as nitrogen source; NITRATE TRANSPORTER 1.8, Encodes a nitrate transporter (NRT1.8). Functions in nitrate removal from the xylem sap. Mediates cadmium tolerance.; peptide transporter 5, Encodes a dipeptide transporter expressed in pollen and ovules during early seed development. GFP-tagged PTR5 localizes to the plasma membrane.; Major facilitator superfamily protein; Major facilitator superfamily protein; peptide transporter 3, Encodes a di- and tri-peptide transporter involved in responses to wounding, virulent bacterial pathogens, and high NaCl concentrations. The protein is predicted to have 12 transmembrane helicies.
TRINITY_DN1301_c2_g1	S0_0mins-aba-high	S8_60mins-abamock-low	170.182	161.963	166.073	0.0679873	0.358428	0.189682	0.849559	0.999868		~OAE23309.1
TRINITY_DN4364_c0_g1	S0_0mins-aba-high	S8_60mins-abamock-low	87.2098	90.7806	88.9952	-0.0540011	0.284878	-0.189559	0.849655	0.999868		AT2G38660	Amino acid dehydrogenase family protein
TRINITY_DN82236_c0_g1	S0_0mins-aba-high	S8_60mins-abamock-low	157.859	138.185	148.022	0.189945	1.00244	0.189482	0.849715	0.999868		~AAY17057.1
TRINITY_DN1352_c0_g1	S0_0mins-aba-high	S8_60mins-abamock-low	295.429	287.771	291.6	0.0371722	0.196245	0.189417	0.849766	0.999868		AT1G59660, AT1G10390	Nucleoporin autopeptidase; Nucleoporin autopeptidase
TRINITY_DN4022_c0_g1	S0_0mins-aba-high	S8_60mins-abamock-low	169.634	158.347	163.991	0.09612	0.507751	0.189305	0.849854	0.999868
TRINITY_DN18595_c0_g1	S0_0mins-aba-high	S8_60mins-abamock-low	113.835	118.342	116.088	-0.0569932	0.301236	-0.189198	0.849938	0.999868		AT3G07140	GPI transamidase component Gpi16 subunit family protein
TRINITY_DN62986_c0_g1	S0_0mins-aba-high	S8_60mins-abamock-low	332.452	290.605	311.528	0.193277	1.0222	0.18908	0.85003	0.999868		AT1G23730, AT1G70410, AT3G01500, AT5G14740, AT1G58180, AT4G33580	beta carbonic anhydrase 3; beta carbonic anhydrase 4, Encodes a putative beta-carbonic anhydrase betaCA4. Together with betaCA1 (At3g01500) regulates CO2-controlled stomatal movements in guard cells.; carbonic anhydrase 1, Encodes a putative beta-carbonic anhydrase betaCA1. Together with betaCA4 (At1g70410) regulates CO2-controlled stomatal movements in guard cells.; carbonic anhydrase 2, Encodes a beta carbonic anhydrase likely to be localized in the cytoplasm. Expression of its mRNA is seen in etiolated seedlings and points to a possible nonphotosynthetic role for this isoform.; beta carbonic anhydrase 6; beta carbonic anhydrase 5
TRINITY_DN12201_c9_g1	S0_0mins-aba-high	S8_60mins-abamock-low	26.8346	22.0552	24.4449	0.276168	1.46062	0.189076	0.850033	0.999868		~AT2G01140	Aldolase superfamily protein
TRINITY_DN12147_c0_g1	S0_0mins-aba-high	S8_60mins-abamock-low	296.207	304.621	300.414	-0.0399685	0.211411	-0.189056	0.850049	0.999868		AT1G73720	transducin family protein / WD-40 repeat family protein, Encodes SMU1, a protein involved in RNA splicing.
TRINITY_DN11830_c0_g3	S0_0mins-aba-high	S8_60mins-abamock-low	91.1832	85.8083	88.4957	0.0911868	0.482598	0.18895	0.850132	0.999868		AT5G38880
TRINITY_DN58102_c0_g1	S0_0mins-aba-high	S8_60mins-abamock-low	473.819	467.405	470.612	0.022098	0.116961	0.188935	0.850144	0.999868		AT5G13690	alpha-N-acetylglucosaminidase family / NAGLU family, Encodes an enzyme that is predicted to act as an alpha-N-acetylglucosaminidase (NAGLU). An naglu mutant arrests early in seed development but does not appear to have male or female gametophytic defects. Transcript levels for this gene are increased during reproductive development.
TRINITY_DN9485_c0_g1	S0_0mins-aba-high	S8_60mins-abamock-low	272.265	280.291	276.278	-0.0387211	0.204947	-0.188933	0.850146	0.999868		AT4G35985, AT2G17840, AT3G51250	Senescence/dehydration-associated protein-related; Senescence/dehydration-associated protein-related, Identified as drought-inducible gene by differential hybridization. Upregulated by high light, drought, cold and salt stress determined by microarray analysis.; Senescence/dehydration-associated protein-related
TRINITY_DN2719_c0_g1	S0_0mins-aba-high	S8_60mins-abamock-low	286.781	294.9	290.84	-0.0380545	0.201471	-0.188883	0.850184	0.999868		AT1G30755, AT1G34320, AT5G08660	Protein of unknown function (DUF668); Protein of unknown function (DUF668); Protein of unknown function (DUF668)
TRINITY_DN9219_c0_g1	S0_0mins-aba-high	S8_60mins-abamock-low	457.906	466.117	462.012	-0.0237493	0.125799	-0.188787	0.850259	0.999868		AT5G40200	DegP protease 9, Encodes a putative DegP protease.
TRINITY_DN72939_c0_g1	S0_0mins-aba-high	S8_60mins-abamock-low	118.448	114.032	116.24	0.0569232	0.30184	0.188588	0.850416	0.999868		~AT3G62410	CP12 domain-containing protein 2, CP12-2 encodes a small peptide found in the chloroplast stroma. It belongs to the CP12 gene family thought to be involved in the formation of a supramolecular complex with glyceraldehyde-3-phosphate dehydrogenase (GAPDH) and phosphoribulokinase (PRK) embedded in the Calvin cycle. CP12-2 is coordinately regulated by light with the photosynthetic GAPDH and PRK. The annotation of this gene is based on article 32494.
TRINITY_DN381_c1_g1	S0_0mins-aba-high	S8_60mins-abamock-low	116.872	113.162	115.017	0.0485087	0.257275	0.188548	0.850447	0.999868		~XP_024389629.1
TRINITY_DN1123_c0_g1	S0_0mins-aba-high	S8_60mins-abamock-low	943.603	969.804	956.704	-0.0397146	0.210774	-0.188422	0.850546	0.999868		~AT3G27090	DCD (Development and Cell Death) domain protein
TRINITY_DN7372_c1_g1	S0_0mins-aba-high	S8_60mins-abamock-low	302.881	336.045	319.463	-0.151285	0.803152	-0.188364	0.850591	0.999868		~AT5G17690	like heterochromatin protein (LHP1), Regulates the meristem response to light signals and the maintenance of inflorescence meristem identity. Influences developmental processes controlled by APETALA1. TFL2 silences specific genes within euchromatin but not genes positioned in heterochromatin. TFL2 protein localized preferentially to euchromatic regions and not to heterochromatic chromocenters. Involved in euchromatin organization. Required for epigenetic maintenance of the vernalized state.
TRINITY_DN10961_c0_g1	S0_0mins-aba-high	S8_60mins-abamock-low	521.019	538.197	529.608	-0.0475805	0.252637	-0.188335	0.850614	0.999868		AT2G33840	Tyrosyl-tRNA synthetase, class Ib, bacterial/mitochondrial
TRINITY_DN10956_c0_g3	S0_0mins-aba-high	S8_60mins-abamock-low	114.856	104.569	109.712	0.135238	0.718086	0.188331	0.850617	0.999868		AT5G64250	Aldolase-type TIM barrel family protein
TRINITY_DN42557_c0_g1	S0_0mins-aba-high	S8_60mins-abamock-low	2696.9	2638.18	2667.54	0.0325491	0.172864	0.188293	0.850647	0.999868		~AT4G01130	GDSL-like Lipase/Acylhydrolase superfamily protein
TRINITY_DN50476_c0_g2	S0_0mins-aba-high	S8_60mins-abamock-low	4140.9	3722.56	3931.73	0.153584	0.815705	0.188283	0.850655	0.999868
TRINITY_DN6520_c0_g1	S0_0mins-aba-high	S8_60mins-abamock-low	1292.9	1273.27	1283.08	0.0227866	0.121026	0.188279	0.850658	0.999868		AT1G08420, AT2G27210	BRI1 suppressor 1 (BSU1)-like 2; BRI1 suppressor 1 (BSU1)-like 3
TRINITY_DN37374_c0_g1	S0_0mins-aba-high	S8_60mins-abamock-low	652.876	638.442	645.659	0.0321905	0.171083	0.188157	0.850753	0.999868		AT5G21160	LA RNA-binding protein
TRINITY_DN11929_c0_g1	S0_0mins-aba-high	S8_60mins-abamock-low	1959.2	1925.34	1942.27	0.0242058	0.128656	0.188144	0.850764	0.999868		AT2G39450	Cation efflux family protein, Encodes a Golgi-localized manganese transporter that is involved in Mn tolerance. When expressed into yeast cells, this gene confer Mn<sup>2+</sup> and Cu<sup>2+</sup> tolerance.
TRINITY_DN5045_c0_g1	S0_0mins-aba-high	S8_60mins-abamock-low	90.0614	100.3	95.1805	-0.15868	0.843637	-0.18809	0.850806	0.999868		AT1G24300, AT1G27430	GYF domain-containing protein; GYF domain-containing protein
TRINITY_DN30_c2_g1	S0_0mins-aba-high	S8_60mins-abamock-low	59.7885	55.0824	57.4355	0.109677	0.58341	0.187993	0.850882	0.999868		~AT4G13650	Pentatricopeptide repeat (PPR) superfamily protein
TRINITY_DN8355_c0_g1	S0_0mins-aba-high	S8_60mins-abamock-low	181.682	170.183	175.932	0.0927142	0.493247	0.187967	0.850902	0.999868
TRINITY_DN82354_c1_g1	S0_0mins-aba-high	S8_60mins-abamock-low	33.3706	26.2834	29.827	0.341994	1.8197	0.18794	0.850924	0.999868
TRINITY_DN14707_c0_g1	S0_0mins-aba-high	S8_60mins-abamock-low	126.229	132.527	129.378	-0.0740518	0.394075	-0.187913	0.850945	0.999868	bHLH	AT4G16430, AT2G46510, AT1G01260	basic helix-loop-helix (bHLH) DNA-binding superfamily protein; ABA-inducible BHLH-type transcription factor, Encodes a nuclear localized BLH domain containing transcriptional activator involved in response to ABA. Overexpression confers enhanced ABA responsiveness while loss of function mutants are ABA sensitive.; basic helix-loop-helix (bHLH) DNA-binding superfamily protein
TRINITY_DN82826_c0_g1	S0_0mins-aba-high	S8_60mins-abamock-low	1024.2	1003.97	1014.09	0.0302107	0.160778	0.187904	0.850952	0.999868		AT1G24040	Acyl-CoA N-acyltransferases (NAT) superfamily protein
TRINITY_DN1947_c0_g1	S0_0mins-aba-high	S8_60mins-abamock-low	101.685	104.099	102.892	-0.0399957	0.212855	-0.187901	0.850954	0.999868		~XP_024519359.1
TRINITY_DN770_c0_g1	S0_0mins-aba-high	S8_60mins-abamock-low	622.822	636.919	629.87	-0.0322848	0.172003	-0.1877	0.851112	0.999868		AT5G04600	RNA-binding (RRM/RBD/RNP motifs) family protein
TRINITY_DN6183_c0_g1	S0_0mins-aba-high	S8_60mins-abamock-low	841.41	799.893	820.651	0.0719224	0.383249	0.187665	0.851139	0.999868		AT2G47770	TSPO(outer membrane tryptophan-rich sensory protein)-related, Encodes a membrane-bound protein designated AtTSPO (Arabidopsis thaliana TSPO-related). AtTSPO is related to the bacterial outer membrane tryptophan-rich sensory protein (TspO) and the mammalian mitochondrial 18 kDa Translocator Protein (18 kDa TSPO), members of the TspO/MBR domain-containing membrane proteins. Mainly detected in dry seeds, but can be induced in vegetative tissues by osmotic or salt stress or abscisic acid treatment. Located in endoplasmic reticulum and the Golgi stacks. It is degraded through the autophagy pathway.
TRINITY_DN7211_c0_g1	S0_0mins-aba-high	S8_60mins-abamock-low	412.545	404.302	408.423	0.028428	0.15149	0.187657	0.851146	0.999868		AT2G27880, AT5G43810, AT1G48410	Argonaute family protein; Stabilizer of iron transporter SufD / Polynucleotidyl transferase, Encodes Argonaute10, a member of the EIF2C (elongation initiation factor 2c)/ Argonaute class of proteins. Required to establish the central-peripheral organization of the embryo apex. Along with WUS and CLV genes, controls the relative organization of central zone and peripheral zone cells in meristems. Acts in embryonic provascular tissue potentiating WUSCHEL function during meristem development in the embryo. AGO10 specifically sequesters miR166/165 to regulate shoot apical meristem development.; Stabilizer of iron transporter SufD / Polynucleotidyl transferase, Encodes an RNA Slicer that selectively recruits microRNAs and siRNAs. There is currently no evidence that AGO1 Slicer is in a high molecular weight RNA-induced silencing complex (RISC). Mutants are defective in post-transcriptional gene silencing and have pleiotropic developmental and morphological defects. Through its action on the regulation of ARF17 expression, the protein regulates genes involved at the cross talk between auxin and light signaling during adventitious root development. AGO1 seems to be targeted for degradation by silencing suppressor F-box-containing proteins from Turnip yellow virus and Cucurbit aphid-borne yellow virus.
TRINITY_DN8568_c0_g1	S0_0mins-aba-high	S8_60mins-abamock-low	735.333	706.123	720.728	0.0585865	0.312345	0.18757	0.851214	0.999868		~AT5G36930	Disease resistance protein (TIR-NBS-LRR class) family
TRINITY_DN73777_c0_g1	S0_0mins-aba-high	S8_60mins-abamock-low	247.699	235.98	241.84	0.0698837	0.372607	0.187554	0.851227	0.999868		AT2G21290
TRINITY_DN67646_c0_g1	S0_0mins-aba-high	S8_60mins-abamock-low	388.428	395.673	392.051	-0.027331	0.145784	-0.187476	0.851288	0.999868		AT5G66020, AT3G51460, AT3G51830	Phosphoinositide phosphatase family protein, Mutants in this gene are unable to express female sterility in response to beta-aminobutyric acid, as wild type plants do. non-consensus AT donor splice site at exon 7, TA donor splice site at exon 10, AT acceptor splice at exon 13.; Phosphoinositide phosphatase family protein, Encodes RHD4 (ROOT HAIR DEFECTIVE4), a phosphatidylinositol-4-phosphate phosphatase required for root hair development.; SAC domain-containing protein 8, putative transmembrane protein G5p (AtG5) mRNA, complete
TRINITY_DN46655_c0_g1	S0_0mins-aba-high	S8_60mins-abamock-low	4368.89	4502.95	4435.92	-0.0433772	0.231524	-0.187355	0.851382	0.999868
TRINITY_DN18498_c0_g2	S0_0mins-aba-high	S8_60mins-abamock-low	338.216	345.474	341.845	-0.0329362	0.175802	-0.187348	0.851388	0.999868		AT2G14110	Haloacid dehalogenase-like hydrolase (HAD) superfamily protein
TRINITY_DN1826_c0_g1	S0_0mins-aba-high	S8_60mins-abamock-low	360.518	367.562	364.04	-0.0321981	0.171885	-0.187323	0.851407	0.999868		~AT5G64440	fatty acid amide hydrolase, AtFAAH (fatty acid amide hydrolase) modulates endogenous NAEs (N-Acylethanolamines) levels in plants by hydrolyzing NAEs to ethanolamine and their corresponding free fatty acids. NAE depletion likely participates in the regulation of plant growth.
TRINITY_DN11639_c0_g2	S0_0mins-aba-high	S8_60mins-abamock-low	324.208	316.86	320.534	0.0311873	0.166548	0.187258	0.851459	0.999868		AT5G14250	Proteasome component (PCI) domain protein, Encodes subunit 3 of the COP9 signalosome.
TRINITY_DN82982_c0_g1	S0_0mins-aba-high	S8_60mins-abamock-low	64.9122	67.7121	66.3122	-0.0551289	0.294425	-0.187243	0.85147	0.999868		AT1G18310, AT5G15870	glycosyl hydrolase family 81 protein; glycosyl hydrolase family 81 protein
TRINITY_DN8299_c0_g1	S0_0mins-aba-high	S8_60mins-abamock-low	401.965	417.047	409.506	-0.0524986	0.280417	-0.187216	0.851491	0.999868		AT1G06150, AT2G31280	basic helix-loop-helix (bHLH) DNA-binding superfamily protein; conserved peptide upstream open reading frame 7, Upstream open reading frames (uORFs) are small open reading frames found in the 5' UTR of a mature mRNA, and can potentially mediate translational regulation of the largest, or major, ORF (mORF). CPuORF7 represents a conserved upstream opening reading frame relative to major ORF AT2G31280.1
TRINITY_DN1558_c0_g2	S0_0mins-aba-high	S8_60mins-abamock-low	170.809	177.845	174.327	-0.0627103	0.334964	-0.187215	0.851492	0.999868	MYB superfamily: MYB_related	AT4G00540, AT1G43330, AT5G11510, AT4G32730, AT5G02320, AT2G13960, AT3G09370	myb domain protein 3r2, Encodes a putative c-myb-like transcription factor. Member of a class of domain proteins containing structural features of the vertebrate c-Myb proto-oncoprotein, including the presence of three Myb motifs (R1,R2,R3).; Homeodomain-like superfamily protein; myb domain protein 3r-4, Arabidopsis thaliana putative c-myb-like transcription factor MYB3R-4. Functions in powdery mildew induced host endoreduplication at the site of infection.; Homeodomain-like protein, Encodes a putative c-myb-like transcription factor with three MYB repeats.; myb domain protein 3r-5, Encodes a putative c-MYB-like transcription factor of the MYB3R factor gene family (MYB3R5).; Homeodomain-like superfamily protein; myb domain protein 3r-3, putative c-myb-like transcription factor (MYB3R3) mRNA,
TRINITY_DN11247_c0_g2	S0_0mins-aba-high	S8_60mins-abamock-low	81.0599	75.598	78.3289	0.0940927	0.503034	0.18705	0.851621	0.999868		~AT3G19000, AT3G19010	2-oxoglutarate (2OG) and Fe(II)-dependent oxygenase superfamily protein; 2-oxoglutarate (2OG) and Fe(II)-dependent oxygenase superfamily protein
TRINITY_DN6993_c0_g1	S0_0mins-aba-high	S8_60mins-abamock-low	4856.44	4902.99	4879.72	-0.0134895	0.0721226	-0.187036	0.851632	0.999868		AT1G49970	CLP protease proteolytic subunit 1, Encodes a ClpP-related sequence. Though similar to ClpP proteins, this does not contains the highly conserved catalytic triad of Ser-type proteases (Ser-His-Asp). The name reflects nomenclature described in Adam et. al (2001).
TRINITY_DN9717_c11_g1	S0_0mins-aba-high	S8_60mins-abamock-low	32.2136	24.1038	28.1587	0.416501	2.2274	0.18699	0.851668	0.999868
TRINITY_DN2109_c0_g1	S0_0mins-aba-high	S8_60mins-abamock-low	316.351	309.561	312.956	0.0276225	0.147778	0.186919	0.851724	0.999868		~AT1G04790, AT1G18760, AT1G18770, AT1G18780, AT1G21960, AT1G50350, AT1G55530, AT1G57730, AT1G60360, AT1G68180, AT1G74620, AT2G15580, AT2G29840, AT2G39720, AT2G40830, AT2G44330, AT3G02340, AT3G10815, AT3G13228, AT3G13430, AT3G19950, AT3G30460, AT3G46620, AT3G51325, AT3G56580, AT3G60080, AT4G05350, AT4G12140, AT4G12150, AT4G12190, AT4G12210, AT4G12220, AT4G18110, AT4G26400, AT5G01980, AT5G08139, AT5G15820, AT5G20910, AT5G53910, AT5G56340, AT5G59550, AT5G60820, AT5G64920	RING/U-box superfamily protein; Zinc finger, C3HC4 type (RING finger) family protein; RING/U-box superfamily protein; RING/U-box superfamily protein; RING/U-box superfamily protein; RING/U-box superfamily protein; RING/U-box superfamily protein; RING/U-box superfamily protein; RING/U-box superfamily protein; RING/U-box superfamily protein; RING/U-box superfamily protein; RING/U-box superfamily protein; RING-H2 finger C2A, Encodes a putative RING-H2 finger protein RHC2a.; RING-H2 finger C1A, Encodes a putative RING-H2 finger protein RHC1a.; RING/U-box superfamily protein; RING/U-box superfamily protein; RING/U-box superfamily protein; RING/U-box superfamily protein; RING/U-box superfamily protein; RING/U-box superfamily protein; RING/U-box superfamily protein; zinc finger (C3HC4-type RING finger) family protein, Encodes an ABA- and drought-induced RING-DUF1117 gene whose mutation results in hyposensitive phenotypes toward ABA in terms of germination rate and stomatal closure and markedly reduced tolerance to drought stress relative to wild-type plants.; RING/U-box superfamily protein; RING/U-box superfamily protein, Encodes a functional E3 ubiquitin ligase involved in the dehydration stress response and regulation of proline biosynthesis.; RING/U-box superfamily protein; RING/U-box superfamily protein; RING/U-box superfamily protein; RING/U-box superfamily protein; RING/U-box superfamily protein; RING/U-box superfamily protein; RING/U-box superfamily protein; RING/U-box superfamily protein; RING/U-box superfamily protein; RING/U-box superfamily protein; RING/U-box superfamily protein; RING/U-box superfamily protein, Encodes an E3 ligase that can interact with and polyubiquitinate ABI3 in vitro. AIP2 likely negatively regulates ABA signaling by targeting ABI3 for post-translational destruction.; RING/U-box superfamily protein; RING/U-box superfamily protein; zinc finger (C3HC4-type RING finger) family protein, Encodes an ABA- and drought-induced RING-DUF1117 gene whose mutation results in hyposensitive phenotypes toward ABA in terms of germination rate and stomatal closure and markedly reduced tolerance to drought stress relative to wild-type plants.; RING/U-box superfamily protein; COP1-interacting protein 8, Encodes a RING-H2 protein that interacts with the RING finger domain of COP1. CIP8 exhibits a strong interaction with the E2 ubiquitin conjugating enzyme AtUBC8 through its N-terminal domain and promotes ubiquitination in an E2-dependent fashion in vitro. It is possible that the AtUBC8-CIP8 module might interact with COP1 in vivo, thereby participating in proteasome-mediated degradation of HY5.
TRINITY_DN3501_c0_g1	S0_0mins-aba-high	S8_60mins-abamock-low	196.323	201.312	198.817	-0.0394685	0.211156	-0.186916	0.851727	0.999868		AT3G55850	Amidohydrolase family, Encodes a product that might regulate nucleo-cytoplasmic trafficking of an intermediate(s) involved in phyA signal transduction. Differs from isoform 2 only in the first few N-terminal amino acids.
TRINITY_DN15536_c0_g1	S0_0mins-aba-high	S8_60mins-abamock-low	99.9009	94.5872	97.2441	0.0746146	0.399259	0.186882	0.851753	0.999868		AT5G11790, AT5G56750, AT2G19620	N-MYC downregulated-like 2; N-MYC downregulated-like 1; N-MYC downregulated-like 3
TRINITY_DN84116_c0_g1	S0_0mins-aba-high	S8_60mins-abamock-low	604.42	620.001	612.21	-0.0358976	0.192147	-0.186823	0.851799	0.999868		AT3G29170	Eukaryotic protein of unknown function (DUF872)
TRINITY_DN14314_c0_g1	S0_0mins-aba-high	S8_60mins-abamock-low	82.7729	85.8498	84.3113	-0.0578888	0.309867	-0.186818	0.851803	0.999868		AT2G47830	Cation efflux family protein
TRINITY_DN2009_c1_g1	S0_0mins-aba-high	S8_60mins-abamock-low	440.001	451.987	445.994	-0.0378265	0.202505	-0.186793	0.851823	0.999868		AT1G12650
TRINITY_DN57826_c0_g1	S0_0mins-aba-high	S8_60mins-abamock-low	97.4179	88.7773	93.0976	0.13545	0.725206	0.186774	0.851838	0.999868		AT2G33310, AT1G04550, AT4G28640, AT1G04100, AT3G04730, AT3G23050, AT4G14550, AT1G04250, AT5G65670, AT2G22670, AT4G29080, AT1G80390, AT5G43700, AT1G04240, AT3G23030, AT4G14560, AT1G15580, AT3G15540, AT1G52830	auxin-induced protein 13, Auxin induced gene, IAA13 (IAA13).; AUX/IAA transcriptional regulator family protein, IAA12/BDL plays a role in auxin-mediated processes of apical-basal patterning in the embryo. bdl mutants lack a primary root meristem; indole-3-acetic acid inducible 11, Auxin induced gene, IAA11 (IAA11).; indoleacetic acid-induced protein 10, Auxin induced gene, IAA10 (IAA10).; indoleacetic acid-induced protein 16, early auxin-induced (IAA16); indole-3-acetic acid 7, Transcription regulator acting as repressor of auxin-inducible gene expression. Plays role in the control of gravitropic growth and development in light-grown seedlings. Auxin induces the degradation of the protein in a dosage-dependent manner in a process mediated by AtRac1. Auxin induced the relocalization of the protein within the nucleus from a diffused nucleoplasmic pattern to a discrete particulated pattern named nuclear protein bodies or NPB in a process also mediated by Rac1. Colocalizes with SCF, CSN and 26S proteasome components. Pseudomonas syringae type III effector AvrRpt2 stimulates AXR2 protein turnover.; indole-3-acetic acid inducible 14, IAA14 is a member of the Aux/IAA protein family. Involved in lateral root development. Gain of function mutation decreases auxin-inducible gene expression. Protein is localized to the nucleus. Expressed in stele and root tip epidermis. Functions as a negative regulator of ARF7/19.; AUX/IAA transcriptional regulator family protein, Transcription regulator acting as repressor of auxin-inducible gene expression. Auxin-inducible AUX/IAA gene. Short-lived nuclear protein with four conserved domains. Domain III has homology to beta alpha alpha dimerization and DNA binding domains. Involved in auxin signaling. Auxin induces the degradation of the protein in a dosage-dependent manner in a process mediated by AtRac1. Auxin induced the relocalization of the protein within the nucleus from a diffused nucleoplasmic pattern to a discrete particulated pattern named nuclear protein bodies or NPB in a process also mediated by Rac1. Colocalizes with SCF, CSN and 26S proteasome components.; indole-3-acetic acid inducible 9, auxin (indole-3-acetic acid) induced gene; indoleacetic acid-induced protein 8, Encodes a transcriptional repressor of the auxin response that is auxin inducible and is involved in lateral root formation.; phytochrome-associated protein 2, phytochrome-associated protein 2 (PAP2); indole-3-acetic acid inducible 15, Member of a multigene family of Auxin responsive genes.; AUX/IAA transcriptional regulator family protein, Auxin inducible protein similar to transcription factors.; AUX/IAA transcriptional regulator family protein, SHY2/IAA3 regulates multiple auxin responses in roots. It is induced rapidly by IAA, and has been shown to be phosphorylated by oat phytochrome A in vitro.; indole-3-acetic acid inducible 2, auxin inducible gene expressed in the nucleus; indole-3-acetic acid inducible, auxin (indole-3-acetic acid) induced gene (IAA1) encoding a short-lived nuclear-localized transcriptional regulator protein.; indole-3-acetic acid inducible 5, auxin induced protein; indole-3-acetic acid inducible 19, Primary auxin-responsive gene. Involved in the regulation stamen filaments development.; indole-3-acetic acid 6, An extragenic dominant suppressor of the hy2 mutant phenotype. Also exhibits aspects of constitutive photomorphogenetic phenotype in the absence of hy2. Mutants have dominant leaf curling phenotype shortened hypocotyls and reduced apical hook. Induced by indole-3-acetic acid.
TRINITY_DN9367_c0_g1	S0_0mins-aba-high	S8_60mins-abamock-low	1009.29	916.329	962.808	0.140525	0.753368	0.18653	0.85203	0.999868
TRINITY_DN5739_c0_g1	S0_0mins-aba-high	S8_60mins-abamock-low	1366.68	1388.12	1377.4	-0.0210064	0.112641	-0.18649	0.852061	0.999868		AT5G05200	Protein kinase superfamily protein
TRINITY_DN8434_c0_g1	S0_0mins-aba-high	S8_60mins-abamock-low	9450.4	9088.97	9269.68	0.0563299	0.302169	0.186419	0.852116	0.999868		~AT5G42650	allene oxide synthase, Encodes a member of the cytochrome p450 CYP74 gene family that functions as an allene oxide synthase. This enzyme catalyzes dehydration of the hydroperoxide to an unstable allene oxide in the JA biosynthetic pathway. It shows a dual catalytic activity, the major one being a 13-AOS but also expressing a 9-AOS activity.
TRINITY_DN13210_c1_g1	S0_0mins-aba-high	S8_60mins-abamock-low	47.2431	42.7047	44.9739	0.144332	0.774359	0.186389	0.85214	0.999868
TRINITY_DN11479_c0_g1	S0_0mins-aba-high	S8_60mins-abamock-low	580.584	571.222	575.903	0.0275601	0.147956	0.186273	0.852231	0.999868		AT1G07110	fructose-2,6-bisphosphatase, Encodes the bifunctional enzyme fructose-6-phosphate 2-kinase/fructose-2,6-bisphosphatase.
TRINITY_DN10240_c0_g1	S0_0mins-aba-high	S8_60mins-abamock-low	112.008	108.816	110.412	0.0468372	0.25148	0.186246	0.852252	0.999868		AT4G38890	FMN-linked oxidoreductases superfamily protein
TRINITY_DN959_c2_g1	S0_0mins-aba-high	S8_60mins-abamock-low	461.351	477.762	469.557	-0.051501	0.276567	-0.186215	0.852276	0.999868
TRINITY_DN8652_c0_g1	S0_0mins-aba-high	S8_60mins-abamock-low	219.415	225.195	222.305	-0.0406842	0.218506	-0.186192	0.852294	0.999868		~AT1G36095, AT1G79740, AT3G22220, AT4G15020, AT5G33406	DNA binding; hAT transposon superfamily; hAT transposon superfamily; hAT transposon superfamily; hAT dimerisation domain-containing protein / transposase-related
TRINITY_DN82037_c0_g1	S0_0mins-aba-high	S8_60mins-abamock-low	250.463	260.362	255.412	-0.0582826	0.313044	-0.18618	0.852304	0.999868		AT1G71190	senescence associated gene 18, Senescence associated gene (SAG). Expression induced by ozone. Encodes a plant-specific protein of unknown function. Based on a personal communication from David Meinke (08/21/2007), this gene is not allelic to TTN4, even though this has been stated previously in a publication.
TRINITY_DN3569_c0_g1	S0_0mins-aba-high	S8_60mins-abamock-low	128.751	124.951	126.851	0.0479074	0.257418	0.186107	0.852361	0.999868	bZIP	~AT1G32150, AT2G35530	basic region/leucine zipper transcription factor 68, Encodes a G group bZIP transcription factor family member that can bind cis elements with an ACGT core, such as G-box, Hex, C-box and As-1. The protein is localized in the nucleus and can homodimerize and can heterodimerize with other G group members.; basic region/leucine zipper transcription factor 16, Encodes a G group bZIP transcription factor family member that can bind cis elements with an ACGT core, such as G-box, Hex, C-box and As-1. The protein is localized in the nucleus and can homodimerize and can heterodimerize with other G group members.
TRINITY_DN13161_c0_g1	S0_0mins-aba-high	S8_60mins-abamock-low	591.243	608.136	599.69	-0.0386518	0.207847	-0.185963	0.852474	0.999868		AT3G22510, AT5G27990	Pre-rRNA-processing protein TSR2, conserved region; Pre-rRNA-processing protein TSR2, conserved region
TRINITY_DN3076_c0_g1	S0_0mins-aba-high	S8_60mins-abamock-low	195.649	202.495	199.072	-0.0432832	0.232818	-0.18591	0.852515	0.999868		~AT3G26420	RNA-binding (RRM/RBD/RNP motifs) family protein with retrovirus zinc finger-like domain, Zinc finger-containing glycine-rich RNA-binding protein. Cold-inducible. Contributes to the enhancement of freezing tolerance. Members of this protein family include AT3G26420 (ATRZ-1A), AT1G60650 (AtRZ-1b) and AT5G04280 (AtRZ-1c).
TRINITY_DN4051_c0_g1	S0_0mins-aba-high	S8_60mins-abamock-low	183.592	179.516	181.554	0.0334558	0.180143	0.185718	0.852666	0.999868		AT2G32230, AT2G16650, AT5G60430, AT4G21900	proteinaceous RNase P 1, RNase P able to cleave tRNA-like structures involved in the maturation of plant mitochondrial mRNAs.; proteinaceous RNase P 2, Encodes a proteinaceous RNase P that supports RNase P activity in vivo in both organelles and the nucleus. It is also involved in the maturation of small nucleolar RNA (snoRNA) and mRNA.; drug transmembrane transporters;antiporters; proteinaceous RNase P 3, Encodes a proteinaceous RNase P that supports RNase P activity in vivo in both organelles and the nucleus. It is also involved in the maturation of small nucleolar RNA (snoRNA) and mRNA.
TRINITY_DN74854_c0_g1	S0_0mins-aba-high	S8_60mins-abamock-low	182.184	168.705	175.444	0.10703	0.576382	0.185692	0.852686	0.999868		AT5G09510, AT1G04270, AT5G09490, AT5G09500, AT5G43640, AT1G33850	Ribosomal protein S19 family protein; cytosolic ribosomal protein S15, Encodes cytosolic ribosomal protein S15.; Ribosomal protein S19 family protein; Ribosomal protein S19 family protein; Ribosomal protein S19 family protein; Ribosomal protein S19 family protein
TRINITY_DN1129_c0_g1	S0_0mins-aba-high	S8_60mins-abamock-low	458.476	444.412	451.444	0.0440847	0.2375	0.18562	0.852743	0.999868		~AT1G06700	Protein kinase superfamily protein
TRINITY_DN7438_c0_g1	S0_0mins-aba-high	S8_60mins-abamock-low	476.109	465.868	470.989	0.034686	0.186866	0.18562	0.852743	0.999868		~AT1G01340, AT1G15990, AT1G19780, AT2G23980, AT2G24610, AT2G28260, AT2G46430, AT2G46440, AT2G46450, AT3G17690, AT3G17700, AT3G48010, AT4G01010, AT4G30360, AT4G30560, AT5G14870, AT5G15410, AT5G53130, AT5G54250, AT5G57940	cyclic nucleotide gated channel 10, member of Cyclic nucleotide gated channel family; cyclic nucleotide gated channel 7, Encodes a plasma membrane localized member of the cyclic nucleotide gated channel (CNGC) family that is essential for male reproductive fertility.; cyclic nucleotide gated channel 8, Encodes a member of the cyclic nucleotide gated channel (CNGC) family that is essential for male reproductive fertility.; cyclic nucleotide-gated channel 6, member of Cyclic nucleotide gated channel family; cyclic nucleotide-gated channel 14, member of Cyclic nucleotide gated channel family; cyclic nucleotide-gated channel 15, member of Cyclic nucleotide gated channel family; cyclic nucleotide gated channel 3, cyclic nucleotide gated channel (CNGC4), downstream component of the signaling pathways leading to HR/resistance; cyclic nucleotide-gated channels, Member of Cyclic nucleotide gated channel family. Positive regulator of resistance against avirulent fungal pathogen.; cyclic nucleotide-gated channel 12, Member of Cyclic nucleotide gated channel family.Positive regulator of resistance against avirulent fungal pathogen.Suppresses the phenotype conferred by cpr22 in a dosage-dependent manner.; cyclic nucleotide gated channel 19, member of Cyclic nucleotide gated channel family; cyclic nucleotide-binding transporter 1, cyclic nucleotide-binding transporter 1, member of a family of cyclic nucleotide gated channels.; cyclic nucleotide-gated channel 16, member of Cyclic nucleotide gated channel family; cyclic nucleotide-gated channel 13, member of Cyclic nucleotide gated channel family; cyclic nucleotide-gated channel 17, member of Cyclic nucleotide gated channel family; cyclic nucleotide gated channel 9, member of Cyclic nucleotide gated channel family; cyclic nucleotide-gated channel 18, Encodes a member of the cyclic nucleotide gated channel family that is asymmetrically localized to the plasma membrane at the growing tip of the pollen tube and is involved in pollen tube growth. It likely directly transduces a cNMP signal into an ion flux that can produce a localized signal capable of regulating the pollen tip-growth machinery.; Cyclic nucleotide-regulated ion channel family protein, 'defense, no death' gene (DND1) encodes a mutated cyclic nucleotide-gated cation channel; Same as CNGC2 (article ID 229): Cyclic nucleotide gated channel, activated by cAMP, conducts K+ and other monovalent cations but excludes Na+, does not contain the GYG amino acid sequence found in other channels with this conductivity profile. Conducts Ca2+ into cells which is linked to the generation of NO and the NO signaling pathway involved in the innate immune response to pathogens.; cyclic nucleotide gated channel 1, member of Cyclic nucleotide gated channel family; cyclic nucleotide-gated cation channel 4, member of Cyclic nucleotide gated channel family, downstream component of the signaling pathways leading to HR resistance. mutant plants exhibit gene-for-gene disease resistance against avirulent Pseudomonas syringae despite the near-complete absence of the hypersensitive response (HR). Salicylic acid accumulation in dnd2 mutants is completely PAD4-independent.; cyclic nucleotide gated channel 5, member of Cyclic nucleotide gated channel family
TRINITY_DN6156_c2_g3	S0_0mins-aba-high	S8_60mins-abamock-low	1265.51	1311.18	1288.34	-0.0511953	0.275822	-0.18561	0.85275	0.999868
TRINITY_DN7092_c1_g1	S0_0mins-aba-high	S8_60mins-abamock-low	213.642	234.017	223.829	-0.132484	0.714192	-0.185502	0.852835	0.999868		ATMG00300	Gag-Pol-related retrotransposon family protein
TRINITY_DN81736_c0_g1	S0_0mins-aba-high	S8_60mins-abamock-low	519.451	511.428	515.439	0.0223048	0.120253	0.185483	0.85285	0.999868		AT1G43580	Sphingomyelin synthetase family protein
TRINITY_DN4052_c0_g1	S0_0mins-aba-high	S8_60mins-abamock-low	438.903	450.946	444.925	-0.0329942	0.177978	-0.185383	0.852928	0.999868		~AT1G19650, AT1G55690, AT1G75370, AT2G16380, AT2G18180, AT2G21520, AT2G21540, AT3G24840, AT4G34580, AT4G36490, AT4G39170, AT4G39180, AT5G47510, AT5G56160	Sec14p-like phosphatidylinositol transfer family protein; Sec14p-like phosphatidylinositol transfer family protein; Sec14p-like phosphatidylinositol transfer family protein; Sec14p-like phosphatidylinositol transfer family protein; Sec14p-like phosphatidylinositol transfer family protein; Sec14p-like phosphatidylinositol transfer family protein; SEC14-like 3; Sec14p-like phosphatidylinositol transfer family protein; Sec14p-like phosphatidylinositol transfer family protein, Encodes COW1 (can of worms1), a phosphatidylinositol transfer protein essential for root hair tip growth. The N-terminus of the COW1 protein is 32% identical to an essential phosphatidylinositol transfer protein (PITP), the yeast Sec14 protein (sec14p) while the C-terminus is 34.5% identical to a late nodulin of Lotus japonicus, Nlj16. Expression of COW1 complements the growth defect associated with Sec14p dysfunction in yeast. GFP fused to the COW1 protein specifically accumulates at the site of root hair outgrowth.; SEC14-like 12; Sec14p-like phosphatidylinositol transfer family protein; Sec14p-like phosphatidylinositol transfer family protein, encodes a protein that complements the function of a sec14(ts) mutant of S. cerevisiae; Sec14p-like phosphatidylinositol transfer family protein; Sec14p-like phosphatidylinositol transfer family protein
TRINITY_DN302_c0_g1	S0_0mins-aba-high	S8_60mins-abamock-low	262.271	279.239	270.755	-0.0931311	0.50256	-0.185313	0.852983	0.999868		~AT4G02710	Kinase interacting (KIP1-like) family protein
TRINITY_DN19084_c0_g1	S0_0mins-aba-high	S8_60mins-abamock-low	1142.35	1161.95	1152.15	-0.0231897	0.125296	-0.185079	0.853167	0.999868		AT1G16470, AT1G79210	proteasome subunit PAB1, Encodes 20S proteasome subunit PAB1 (PAB1).; N-terminal nucleophile aminohydrolases (Ntn hydrolases) superfamily protein
TRINITY_DN4389_c0_g1	S0_0mins-aba-high	S8_60mins-abamock-low	210.285	221.324	215.804	-0.0729417	0.394137	-0.185067	0.853177	0.999868		AT5G02580, AT3G28990, AT3G55240, AT1G10657	Plant protein 1589 of unknown function; Plant protein 1589 of unknown function; Plant protein 1589 of unknown function, Overexpression leads to PEL (Pseudo-Etiolation in Light) phenotype.; Plant protein 1589 of unknown function
TRINITY_DN84543_c0_g1	S0_0mins-aba-high	S8_60mins-abamock-low	46.3296	49.6874	48.0085	-0.102108	0.552153	-0.184927	0.853286	0.999868		~XP_024533988.1
TRINITY_DN77048_c0_g1	S0_0mins-aba-high	S8_60mins-abamock-low	3540.64	3653.83	3597.23	-0.0448827	0.242765	-0.184881	0.853322	0.999868
TRINITY_DN2958_c0_g1	S0_0mins-aba-high	S8_60mins-abamock-low	192.073	197.882	194.978	-0.0402756	0.217917	-0.184821	0.85337	0.999868		~XP_024370222.1
TRINITY_DN6181_c0_g1	S0_0mins-aba-high	S8_60mins-abamock-low	199.886	192.212	196.049	0.0537243	0.290749	0.184779	0.853402	0.999868		AT2G38210, AT2G38230, AT5G01410, AT3G16050	putative PDX1-like protein 4; pyridoxine biosynthesis 1.1, Encodes a protein predicted to function in tandem with PDX2 to form glutamine amidotransferase complex with involved in vitamin B6 biosynthesis.; Aldolase-type TIM barrel family protein, Encodes a protein predicted to function in tandem with PDX2 to form glutamine amidotransferase complex with involved in vitamin B6 biosynthesis.; pyridoxine biosynthesis 1.2, Encodes a protein with pyridoxal phosphate synthase activity whose transcripts were detected mostly in roots and accumulate during senescence. The protein was found in very low abundance, which prevented a specific localisation.
TRINITY_DN6414_c70_g1	S0_0mins-aba-high	S8_60mins-abamock-low	37.3776	30.4532	33.9154	0.291517	1.57844	0.184686	0.853475	0.999868		~AT2G39730	rubisco activase, Rubisco activase, a nuclear-encoded chloroplast protein that consists of two isoforms arising from alternative splicing in most plants. Required for the light activation of rubisco. Involved in jasmonate-induced leaf senescence.
TRINITY_DN6927_c0_g1	S0_0mins-aba-high	S8_60mins-abamock-low	106.464	113.084	109.774	-0.0882938	0.478126	-0.184667	0.853491	0.999868		~AT5G55830	Concanavalin A-like lectin protein kinase family protein
TRINITY_DN3766_c0_g1	S0_0mins-aba-high	S8_60mins-abamock-low	513.139	525.329	519.234	-0.0343415	0.186041	-0.184591	0.853549	0.999868		~AT1G03560	Pentatricopeptide repeat (PPR-like) superfamily protein
TRINITY_DN19995_c6_g1	S0_0mins-aba-high	S8_60mins-abamock-low	27.8333	23.1687	25.501	0.262035	1.41969	0.184572	0.853565	0.999868
TRINITY_DN45723_c0_g2	S0_0mins-aba-high	S8_60mins-abamock-low	48.2841	38.576	43.43	0.322015	1.74522	0.184512	0.853612	0.999868		AT4G24690	ubiquitin-associated (UBA)/TS-N domain-containing protein / octicosapeptide/Phox/Bemp1 (PB1) domain-containing protein, Encodes NBR1, a selective autophagy substrate.
TRINITY_DN1657_c0_g1	S0_0mins-aba-high	S8_60mins-abamock-low	1742.8	1704.38	1723.59	0.0318747	0.172791	0.18447	0.853645	0.999868		AT5G58590, AT2G30060, AT1G07140	RAN binding protein 1, Encodes a Ran-binding protein 1 homolog (RanBP1).; Pleckstrin homology (PH) domain superfamily protein; Pleckstrin homology (PH) domain superfamily protein, Encodes a putative Ran-binding protein (siRanBP).
TRINITY_DN2165_c0_g2	S0_0mins-aba-high	S8_60mins-abamock-low	122.906	117.638	120.272	0.0547694	0.296993	0.184413	0.85369	0.999868		AT4G30200, AT5G57380, AT3G24440, AT2G18880, AT2G18870	vernalization5/VIN3-like, Encodes a protein with similarity to VRN5 and VIN3.Contains both a fibronectin III and PHD finger domain. VEL1 is a part of a polycomb repressive complex (PRC2) that is involved in epigenetic silencing of the FLC flowering locus.; Fibronectin type III domain-containing protein, Encodes a plant homeodomain protein VERNALIZATION INSENSITIVE 3 (VIN3). In planta VIN3 and VRN2, VERNALIZATION 2, are part of a large protein complex that can include the polycomb group (PcG) proteins FERTILIZATION INDEPENDENT ENDOSPERM (FIE), CURLY LEAF (CLF), and SWINGER (SWN or EZA1). The complex has a role in establishing FLC (FLOWERING LOCUS C) repression during vernalization.; Fibronectin type III domain-containing protein, Encodes Vernalization Insensitive 3-like 1 (VIL1). VIL1 is involved in the photoperiod and vernalization of Arabidopsis by regulating expression of the related floral repressors Flowering Locus C (FLC) and Flowering Locus M (FLM). VIL1, along with VIN3 (Vernalization Insensitive 3) is necessary for the chromatin modification to FLC and FLM.; vernalization5/VIN3-like; vernalization5/VIN3-like
TRINITY_DN4369_c0_g1	S0_0mins-aba-high	S8_60mins-abamock-low	189.033	185.338	187.186	0.0341397	0.185286	0.184254	0.853814	0.999868		AT5G40810, AT3G27240	Cytochrome C1 family; Cytochrome C1 family
TRINITY_DN73772_c0_g1	S0_0mins-aba-high	S8_60mins-abamock-low	9254.5	8965.15	9109.83	0.0459211	0.249305	0.184197	0.853859	0.999868		~AT2G39730	rubisco activase, Rubisco activase, a nuclear-encoded chloroplast protein that consists of two isoforms arising from alternative splicing in most plants. Required for the light activation of rubisco. Involved in jasmonate-induced leaf senescence.
TRINITY_DN8890_c0_g1	S0_0mins-aba-high	S8_60mins-abamock-low	123.448	126.603	125.026	-0.043807	0.237903	-0.184138	0.853905	0.999868		~AT1G03780	targeting protein for XKLP2, Homolog of vertebrate TPX2. Protein has three domains involved in nuclear targeting, one in nuclear export and two in microtubule binding. Involved in mitotic spindle assembly during late prophase and early prometaphase.
TRINITY_DN5152_c0_g1	S0_0mins-aba-high	S8_60mins-abamock-low	93.5701	88.8743	91.2222	0.0627322	0.340831	0.184057	0.853969	0.999868		~AT4G20740	Pentatricopeptide repeat (PPR-like) superfamily protein
TRINITY_DN72786_c0_g1	S0_0mins-aba-high	S8_60mins-abamock-low	138.13	134.194	136.162	0.049845	0.271092	0.183868	0.854117	0.999868		~AT1G22340	UDP-glucosyl transferase 85A7
TRINITY_DN9321_c0_g1	S0_0mins-aba-high	S8_60mins-abamock-low	232.151	236.754	234.452	-0.0328085	0.178449	-0.183854	0.854128	0.999868		AT3G17940	Galactose mutarotase-like superfamily protein
TRINITY_DN7574_c0_g1	S0_0mins-aba-high	S8_60mins-abamock-low	98.5784	100.653	99.6155	-0.0446078	0.242858	-0.183678	0.854266	0.999868		AT1G36310	S-adenosyl-L-methionine-dependent methyltransferases superfamily protein
TRINITY_DN11326_c0_g1	S0_0mins-aba-high	S8_60mins-abamock-low	28.1918	24.0041	26.0979	0.22929	1.24856	0.183644	0.854293	0.999868
TRINITY_DN2807_c0_g2	S0_0mins-aba-high	S8_60mins-abamock-low	881.329	864.902	873.116	0.029649	0.161512	0.183572	0.854349	0.999868		~AT1G63800, AT2G46030, AT5G41340	ubiquitin-conjugating enzyme 5; ubiquitin-conjugating enzyme 6, Ubiquitin conjugating enzyme E2; ubiquitin conjugating enzyme 4, Belongs to Ubiquitin conjugating enzyme family. Gene expression is developmentally regulated.
TRINITY_DN315_c0_g1	S0_0mins-aba-high	S8_60mins-abamock-low	196.519	201.668	199.094	-0.0306947	0.16722	-0.183559	0.85436	0.999868		AT5G17570, AT3G03500	TatD related DNase; TatD related DNase
TRINITY_DN33254_c0_g1	S0_0mins-aba-high	S8_60mins-abamock-low	56.2058	62.5605	59.3831	-0.15885	0.865465	-0.183543	0.854372	0.999868
TRINITY_DN18153_c0_g1	S0_0mins-aba-high	S8_60mins-abamock-low	44.4119	47.2843	45.8481	-0.0951467	0.518813	-0.183393	0.85449	0.999868		AT5G18525	protein serine/threonine kinases;protein tyrosine kinases;ATP binding;protein kinases
TRINITY_DN3322_c0_g1	S0_0mins-aba-high	S8_60mins-abamock-low	186.938	191.825	189.382	-0.0335957	0.183223	-0.183359	0.854516	0.999868		AT2G40360	Transducin/WD40 repeat-like superfamily protein
TRINITY_DN291_c0_g1	S0_0mins-aba-high	S8_60mins-abamock-low	45.9421	51.0138	48.478	-0.153944	0.83967	-0.183338	0.854532	0.999868		~AT1G12820, AT3G26810, AT3G62980, AT4G03190	auxin signaling F-box 3, Auxin receptor involved in primary and lateral root growth inhibition in response to nitrate. Target of miR393. Induced by nitrate in primary roots.; auxin signaling F-box 2; F-box/RNI-like superfamily protein, Encodes an auxin receptor that mediates auxin-regulated transcription. It contains leucine-rich repeats and an F-box and interacts with ASK1, ASK2 and AtCUL1 to form SCF-TIR1, an SCF ubiquitin ligase complex. Related to yeast Grr1p and human SKP2 proteins, involved in ubiquitin-mediated processes. Required for normal response to auxin and repressed in response to flagellin. As part of the SCF complex and in the presence of auxin, TIR1 interacts with Aux/IAA transcriptional repressor proteins and mediates their degradation. Mutations in TIR1 block auxin stimulation of flavonoid synthesis.; GRR1-like protein 1, Encodes an F box protein belonging to the TIR1 subfamily. This protein forms SCF complexes with ASK1 and CUL1 and interacts with Aux/IAA proteins in an auxin-dependent manner. It also has sequence similarity to the yeast protein GRR1, which is involved in glucose repression.
TRINITY_DN72218_c1_g1	S0_0mins-aba-high	S8_60mins-abamock-low	1847.39	1783.62	1815.5	0.0512337	0.279498	0.183306	0.854558	0.999868		~AT4G33010	glycine decarboxylase P-protein 1
TRINITY_DN67581_c0_g1	S0_0mins-aba-high	S8_60mins-abamock-low	534.833	488.65	511.741	0.131111	0.71529	0.183298	0.854564	0.999868
TRINITY_DN18765_c0_g1	S0_0mins-aba-high	S8_60mins-abamock-low	471.005	463.914	467.459	0.0229645	0.125304	0.18327	0.854586	0.999868		~AT1G08450, AT1G09210, AT1G56340	calreticulin 3, Encodes one of three Arabidopsis calreticulins. In CRT-deficient mouse fibroblasts, this protein restores ER Ca2+ levels. Non-receptor component required for EFR-mediated immunity. Mutants show de-repressed anthocyanin accumulation in the presence of elf18, and EFR accumulation and signalling.; calreticulin 1b, Encodes one of three Arabidopsis calreticulins.; calreticulin 1a, Encodes one of three Arabidopsis calreticulins. In CRT-deficient mouse fibroblasts, this protein restores ER Ca2+ levels.
TRINITY_DN69698_c0_g1	S0_0mins-aba-high	S8_60mins-abamock-low	127.85	119.562	123.706	0.102812	0.561001	0.183264	0.854591	0.999868		~AT3G14130, AT3G14150, AT3G14415, AT3G14420, AT4G18360	Aldolase-type TIM barrel family protein; Aldolase-type TIM barrel family protein; Aldolase-type TIM barrel family protein, Encodes a glycolate oxidase that modulates reactive oxygen species-mediated signal transduction during nonhost resistance.; Aldolase-type TIM barrel family protein, Encodes a glycolate oxidase that modulates reactive oxygen species-mediated signal transduction during nonhost resistance.; Aldolase-type TIM barrel family protein, Encodes a glycolate oxidase that modulates reactive oxygen species-mediated signal transduction during nonhost resistance.
TRINITY_DN2672_c0_g1	S0_0mins-aba-high	S8_60mins-abamock-low	439.505	449.247	444.376	-0.0309376	0.168895	-0.183176	0.85466	0.999868		AT5G09995
TRINITY_DN1739_c2_g1	S0_0mins-aba-high	S8_60mins-abamock-low	506.215	517.941	512.078	-0.0309513	0.168973	-0.183173	0.854662	0.999868		AT3G54860	Sec1/munc18-like (SM) proteins superfamily, Homologous to yeast VPS33. Forms a complex with VCL1 and AtVPS11. Involved in vacuolar biogenesis.
TRINITY_DN512_c0_g1	S0_0mins-aba-high	S8_60mins-abamock-low	1111.67	1179.67	1145.67	-0.0856773	0.467941	-0.183094	0.854724	0.999868
TRINITY_DN12422_c0_g1	S0_0mins-aba-high	S8_60mins-abamock-low	329.35	338.289	333.82	-0.0405838	0.221691	-0.183065	0.854747	0.999868		AT3G02710	ARM repeat superfamily protein, Encodes a protein with a putative role in mRNA splicing.
TRINITY_DN4076_c0_g1	S0_0mins-aba-high	S8_60mins-abamock-low	923.948	892.156	908.052	0.0521138	0.28468	0.183061	0.85475	0.999868
TRINITY_DN36982_c0_g1	S0_0mins-aba-high	S8_60mins-abamock-low	39.2964	29.3242	34.3103	0.420425	2.29738	0.183002	0.854796	0.999868		AT1G23730, AT1G70410, AT3G01500, AT5G14740, AT1G58180, AT4G33580	beta carbonic anhydrase 3; beta carbonic anhydrase 4, Encodes a putative beta-carbonic anhydrase betaCA4. Together with betaCA1 (At3g01500) regulates CO2-controlled stomatal movements in guard cells.; carbonic anhydrase 1, Encodes a putative beta-carbonic anhydrase betaCA1. Together with betaCA4 (At1g70410) regulates CO2-controlled stomatal movements in guard cells.; carbonic anhydrase 2, Encodes a beta carbonic anhydrase likely to be localized in the cytoplasm. Expression of its mRNA is seen in etiolated seedlings and points to a possible nonphotosynthetic role for this isoform.; beta carbonic anhydrase 6; beta carbonic anhydrase 5
TRINITY_DN846_c31_g1	S0_0mins-aba-high	S8_60mins-abamock-low	28.9382	19.8564	24.3973	0.540482	2.95377	0.18298	0.854814	0.999868		~AT2G34430	light-harvesting chlorophyll-protein complex II subunit B1, Photosystem II type I chlorophyll a/b-binding protein
TRINITY_DN1656_c0_g2	S0_0mins-aba-high	S8_60mins-abamock-low	288.438	277.42	282.929	0.0515692	0.282003	0.182868	0.854902	0.999868		~RKX38597.1
TRINITY_DN1792_c1_g1	S0_0mins-aba-high	S8_60mins-abamock-low	55.1821	62.0719	58.627	-0.177123	0.969086	-0.182774	0.854976	0.999868		~AT2G26180	IQ-domain 6
TRINITY_DN7571_c1_g1	S0_0mins-aba-high	S8_60mins-abamock-low	86.4389	94.6119	90.5254	-0.131262	0.718506	-0.182687	0.855043	0.999868
TRINITY_DN6160_c0_g1	S0_0mins-aba-high	S8_60mins-abamock-low	1298.44	1342.34	1320.39	-0.0478748	0.262067	-0.182682	0.855048	0.999868
TRINITY_DN4515_c0_g1	S0_0mins-aba-high	S8_60mins-abamock-low	324.81	318.914	321.862	0.0253735	0.139011	0.182528	0.855168	0.999868		AT5G40160	Ankyrin repeat family protein, Encodes ankyrin repeat protein EMB506. Mutations in this locus result in embryo lethality.
TRINITY_DN2464_c0_g1	S0_0mins-aba-high	S8_60mins-abamock-low	9692.08	10013.9	9853	-0.0471309	0.258268	-0.182489	0.855199	0.999868		AT5G13650	elongation factor family protein, Encodes SVR3, a putative chloroplast TypA translation elongation GTPase. Loss of SVR3 suppresses variegation mediated by var2. SVR3 is essential for plants? ability to develop functional chloroplasts under chilling stress (8C), but not at normal temperature (22C).
TRINITY_DN7745_c0_g1	S0_0mins-aba-high	S8_60mins-abamock-low	41.9396	36.7454	39.3425	0.182649	1.00144	0.182386	0.855279	0.999868		~AT1G36095, AT1G79740, AT3G22220, AT4G15020, AT5G33406	DNA binding; hAT transposon superfamily; hAT transposon superfamily; hAT transposon superfamily; hAT dimerisation domain-containing protein / transposase-related
TRINITY_DN8280_c0_g1	S0_0mins-aba-high	S8_60mins-abamock-low	221.491	206.917	214.204	0.0985182	0.540202	0.182373	0.85529	0.999868	C2C2: CO-like	AT1G07050	CCT motif family protein
TRINITY_DN7968_c1_g1	S0_0mins-aba-high	S8_60mins-abamock-low	366.705	376.543	371.624	-0.0377353	0.207009	-0.182288	0.855357	0.999868		AT1G06730	pfkB-like carbohydrate kinase family protein
TRINITY_DN623_c0_g2	S0_0mins-aba-high	S8_60mins-abamock-low	341.796	337.004	339.4	0.0255066	0.139937	0.182273	0.855369	0.999868		AT3G13700, AT2G42240	RNA-binding (RRM/RBD/RNP motifs) family protein; RNA-binding (RRM/RBD/RNP motifs) family protein
TRINITY_DN67195_c3_g1	S0_0mins-aba-high	S8_60mins-abamock-low	106.29	86.3125	96.3014	0.299	1.64056	0.182255	0.855383	0.999868		~AT1G23730, AT1G58180, AT1G70410, AT3G01500, AT4G33580, AT5G14740	beta carbonic anhydrase 3; beta carbonic anhydrase 6; beta carbonic anhydrase 4, Encodes a putative beta-carbonic anhydrase betaCA4. Together with betaCA1 (At3g01500) regulates CO2-controlled stomatal movements in guard cells.; carbonic anhydrase 1, Encodes a putative beta-carbonic anhydrase betaCA1. Together with betaCA4 (At1g70410) regulates CO2-controlled stomatal movements in guard cells.; beta carbonic anhydrase 5; carbonic anhydrase 2, Encodes a beta carbonic anhydrase likely to be localized in the cytoplasm. Expression of its mRNA is seen in etiolated seedlings and points to a possible nonphotosynthetic role for this isoform.
TRINITY_DN2752_c0_g1	S0_0mins-aba-high	S8_60mins-abamock-low	393.829	384.576	389.202	0.038377	0.210574	0.18225	0.855387	0.999868		AT5G08160	serine/threonine protein kinase 3, Encodes a serine/threonine protein kinase.
TRINITY_DN3821_c0_g1	S0_0mins-aba-high	S8_60mins-abamock-low	276.92	268.016	272.468	0.0388263	0.213163	0.182144	0.85547	0.999868		AT4G29330	DERLIN-1
TRINITY_DN63275_c0_g1	S0_0mins-aba-high	S8_60mins-abamock-low	287.586	294.218	290.902	-0.034288	0.188428	-0.181968	0.855608	0.999868
TRINITY_DN2982_c0_g2	S0_0mins-aba-high	S8_60mins-abamock-low	501.686	485.437	493.562	0.0473499	0.260242	0.181945	0.855626	0.999868		AT2G41140, AT3G56760, AT3G50530	CDPK-related kinase 1, Encodes CDPK-related kinase 1 (CRK1).; Protein kinase superfamily protein; CDPK-related kinase, CDPK-related kinase
TRINITY_DN4242_c0_g1	S0_0mins-aba-high	S8_60mins-abamock-low	2533.62	2587.52	2560.57	-0.0295947	0.162765	-0.181825	0.85572	0.999868		AT5G62810	peroxin 14, mutant has a defect in the intracellular transport of thiolase from the cytosol to glyoxysomes (formerly known as ped2)
TRINITY_DN12548_c0_g1	S0_0mins-aba-high	S8_60mins-abamock-low	7655.13	7763.68	7709.41	-0.0204486	0.11253	-0.181717	0.855805	0.999868		AT2G04700	ferredoxin thioredoxin reductase catalytic beta chain family protein
TRINITY_DN9922_c0_g1	S0_0mins-aba-high	S8_60mins-abamock-low	628.168	588.146	608.157	0.0947003	0.521246	0.181681	0.855833	0.999868		~RYA67342.1
TRINITY_DN1606_c3_g1	S0_0mins-aba-high	S8_60mins-abamock-low	166.909	160.216	163.562	0.0574397	0.316243	0.181632	0.855872	0.999868		AT1G63810
TRINITY_DN9869_c0_g1	S0_0mins-aba-high	S8_60mins-abamock-low	3096.2	3008.78	3052.49	0.0416548	0.22936	0.181613	0.855887	0.999868		AT4G16760, AT2G35690	acyl-CoA oxidase 1, Encodes a medium to long-chain acyl-CoA oxidase. Catalyzes the first step of fatty acid beta-oxidation. Involved in jasmonate biosynthesis. Gene expression is induced by wounding, drought stress, abscisic acid, and jasmonate.; acyl-CoA oxidase 5, Encodes an acyl-CoA oxidase. Involved in jasmonate biosynthesis. Expressed uniformly in seedlings and throughout development.
TRINITY_DN6489_c0_g1	S0_0mins-aba-high	S8_60mins-abamock-low	125.755	122.312	124.033	0.0352291	0.194032	0.181564	0.855925	0.999868		AT3G19210	homolog of RAD54, Encodes RAD54, a member of the SWI2/SNF2 family of DNA-stimulated ATPases. Functions in DNA repair via homologous recombination.
TRINITY_DN7812_c0_g1	S0_0mins-aba-high	S8_60mins-abamock-low	121.718	102.21	111.964	0.250237	1.37872	0.181499	0.855976	0.999868		~AT5G43940	GroES-like zinc-binding dehydrogenase family protein, Encodes a glutathione-dependent formaldehyde dehydrogenase (also known as class III type alcohol dehydrogenase) reduces S-nitrosoglutathione (GSNO), the condensation product of glutathione and NO, that is a naturally occurring NO reservoir and also a reactive nitrogen intermediate. Gene expression is reduced by wounding and induced by salicylic acid. Is required for the acclimation of plants to high temperature and for fertility.
TRINITY_DN1389_c0_g1	S0_0mins-aba-high	S8_60mins-abamock-low	55.2934	57.3932	56.3433	-0.0632337	0.348512	-0.181439	0.856023	0.999868		AT3G17030	Nucleic acid-binding proteins superfamily
TRINITY_DN43708_c0_g1	S0_0mins-aba-high	S8_60mins-abamock-low	65.1093	67.7343	66.4218	-0.0723777	0.398942	-0.181424	0.856035	0.999868		~AT5G58130	RNA-binding (RRM/RBD/RNP motifs) family protein, Encodes ROS3 (repressor of silencing 3), a RNA-binding protein required for DNA demethylation.
TRINITY_DN2143_c0_g1	S0_0mins-aba-high	S8_60mins-abamock-low	97.5823	100.279	98.9304	-0.0496138	0.27376	-0.181231	0.856186	0.999868		AT5G60335	Thioesterase superfamily protein
TRINITY_DN4100_c0_g1	S0_0mins-aba-high	S8_60mins-abamock-low	181.147	172.18	176.663	0.0716718	0.395476	0.181229	0.856188	0.999868		~Vocar.0001s1736.1
TRINITY_DN1981_c4_g1	S0_0mins-aba-high	S8_60mins-abamock-low	66.4057	59.7907	63.0982	0.141555	0.781499	0.181133	0.856263	0.999868		~WP_129329885.1
TRINITY_DN4533_c0_g1	S0_0mins-aba-high	S8_60mins-abamock-low	121.065	129.408	125.237	-0.100163	0.553248	-0.181045	0.856332	0.999868		~AT3G51990	Protein kinase superfamily protein
TRINITY_DN1457_c0_g1	S0_0mins-aba-high	S8_60mins-abamock-low	214.531	207.582	211.057	0.0471184	0.260306	0.181012	0.856358	0.999868		AT5G02290, AT1G07570, AT2G28930, AT3G55450, AT2G39660, AT2G17220, AT4G35600, AT1G76360, AT1G74490, AT1G69790, AT1G26970, AT1G14370, AT2G02800	Protein kinase superfamily protein, Encodes a candidate protein kinase NAK that is similar to the oncogenes met and abl.; Protein kinase superfamily protein, Protein kinase capable of phosphorylating tyrosine, serine, and threonine residues; protein kinase 1B; PBS1-like 1; botrytis-induced kinase1, Encodes a plasma membrane-localized ser/thr protein kinase that is a crucial component of host response signaling required to activate the resistance responses to Botrytis and A. brassicicola infection. It is likely a negative regulator of salicylic acid accumulation and basal defense against virulent bacterial pathogens.; Protein kinase superfamily protein, Encodes a putative serine/threonine-specific protein kinase kin3. Protein is N-myristoylated.; Protein kinase superfamily protein, Encodes a receptor-like cytoplasmic kinase that acts as a spatial inhibitor of cell separation. Analysis of the cDNA previously described in Meiners et al., 1991 revealed mistakes in the predicted open reading frame.; Protein kinase superfamily protein; Protein kinase superfamily protein; Protein kinase superfamily protein; Protein kinase superfamily protein; protein kinase 2A, Encodes protein kinase APK2a. Protein is N-myristoylated.; protein kinase 2B, Encodes protein kinase APK2b.
TRINITY_DN81634_c0_g1	S0_0mins-aba-high	S8_60mins-abamock-low	960.598	940.822	950.71	0.0289139	0.159743	0.181003	0.856365	0.999868		AT3G62510, AT1G21750, AT1G77510	protein disulfide isomerase-related; PDI-like 1-1, Encodes a protein disulfide isomerase-like (PDIL) protein, a member of a multigene family within the thioredoxin (TRX) superfamily; isoform contains non-consensus GA donor splice site at intron 9. Transcript levels for this gene are up-regulated in response to three different chemical inducers of ER stress (dithiothreitol, beta-mercaptoethanol, and tunicamycin). Neither AtIRE1-2 nor AtbZIP60 appear to be required for this response.; PDI-like 1-2, Encodes a protein disulfide isomerase-like (PDIL) protein, a member of a multigene family within the thioredoxin (TRX) superfamily. Transcript levels for this gene are up-regulated in response to three different chemical inducers of ER stress (dithiothreitol, beta-mercaptoethanol, and tunicamycin). AtIRE1-2 does not appear to be required for this response, but the atbzip60 mutant has a diminished response.
TRINITY_DN12893_c1_g3	S0_0mins-aba-high	S8_60mins-abamock-low	140.513	144.498	142.506	-0.0401801	0.222052	-0.18095	0.856407	0.999868		AT3G46960	RNA helicase, ATP-dependent, SK12/DOB1 protein, The gene encodes a DExD&#8260;H box RNA helicase, involved in the regulation of K+ deprivation stress response.
TRINITY_DN5630_c0_g1	S0_0mins-aba-high	S8_60mins-abamock-low	1079.48	1145.71	1112.59	-0.084787	0.468627	-0.180926	0.856425	0.999868		~AT1G12030, AT1G62420, AT1G77145, AT1G77160, AT2G20670, AT2G38820, AT2G39650, AT3G07350, AT3G22970, AT3G25240, AT3G54550, AT4G14620, AT4G32480	Protein of unknown function (DUF506); Protein of unknown function (DUF506); Protein of unknown function (DUF506); Protein of unknown function (DUF506); Protein of unknown function (DUF506); Protein of unknown function (DUF506); Protein of unknown function (DUF506); Protein of unknown function (DUF506); Protein of unknown function (DUF506); Protein of unknown function (DUF506); Protein of unknown function (DUF506); Protein of unknown function (DUF506); Protein of unknown function (DUF506)
TRINITY_DN5946_c0_g1	S0_0mins-aba-high	S8_60mins-abamock-low	206.02	217.574	211.797	-0.0798708	0.441594	-0.18087	0.85647	0.999868		AT4G03550, AT4G04970	glucan synthase-like 5, Encodes a callose synthase that is required for wound and papillary callose formation in response to fungal pathogens Erysiphe and Blumeria. Mutants are resistant to P. parasitica and exhibit an exaggerated PR1 response.Contributes to PAMP-induced basal defense.; glucan synthase-like 1, encodes a gene similar to callose synthase
TRINITY_DN67475_c0_g1	S0_0mins-aba-high	S8_60mins-abamock-low	263.181	269.76	266.47	-0.0322057	0.178099	-0.18083	0.856501	0.999868		~AT2G37790	NAD(P)-linked oxidoreductase superfamily protein
TRINITY_DN329_c18_g1	S0_0mins-aba-high	S8_60mins-abamock-low	32.7405	27.9423	30.3414	0.227066	1.256	0.180785	0.856536	0.999868		~AT2G34430	light-harvesting chlorophyll-protein complex II subunit B1, Photosystem II type I chlorophyll a/b-binding protein
TRINITY_DN6157_c0_g3	S0_0mins-aba-high	S8_60mins-abamock-low	1387.43	1449.26	1418.35	-0.0630924	0.34904	-0.18076	0.856556	0.999868		AT3G59540, AT2G43460	Ribosomal L38e protein family; Ribosomal L38e protein family
TRINITY_DN4861_c0_g1	S0_0mins-aba-high	S8_60mins-abamock-low	740.506	757.931	749.218	-0.0362999	0.200842	-0.180738	0.856573	0.999868		AT1G04980, AT2G32920	PDI-like 2-2, Encodes a protein disulfide isomerase-like (PDIL) protein, a member of a multigene family within the thioredoxin (TRX) superfamily. Transcript levels for this gene are up-regulated in response to three different chemical inducers of ER stress (dithiothreitol, beta-mercaptoethanol, and tunicamycin). AtIRE1-2 does not appear to be required for this response, but the atbzip60 mutant has a diminished response.; PDI-like 2-3, Encodes a protein disulfide isomerase-like (PDIL) protein, a member of a multigene family within the thioredoxin (TRX) superfamily. Transcript levels for this gene are up-regulated in response to three different chemical inducers of ER stress (dithiothreitol, beta-mercaptoethanol, and tunicamycin). AtIRE1-2 does not appear to be required for this response, but the atbzip60 mutant has a diminished response.
TRINITY_DN7801_c0_g1	S0_0mins-aba-high	S8_60mins-abamock-low	3658.23	3722.85	3690.54	-0.0256763	0.142063	-0.180738	0.856573	0.999868		AT5G28060, AT3G04920	Ribosomal protein S24e family protein; Ribosomal protein S24e family protein
TRINITY_DN4594_c0_g1	S0_0mins-aba-high	S8_60mins-abamock-low	1362.82	1337.97	1350.39	0.0252795	0.13991	0.180685	0.856615	0.999868		AT5G42090, AT5G18520, AT3G09570, AT5G02630	Lung seven transmembrane receptor family protein; Lung seven transmembrane receptor family protein, Encodes a candidate G-protein Coupled Receptor that is involved in the regulation of root growth by bacterial N-acyl-homoserine lactones (AHLs) and plays a role in mediating interactions between plants and microbes.; Lung seven transmembrane receptor family protein; Lung seven transmembrane receptor family protein
TRINITY_DN62740_c0_g2	S0_0mins-aba-high	S8_60mins-abamock-low	134.062	102.085	118.074	0.392785	2.17474	0.180612	0.856672	0.999868		AT3G49990
TRINITY_DN11356_c0_g1	S0_0mins-aba-high	S8_60mins-abamock-low	89.9419	86.4211	88.1815	0.0486004	0.269131	0.180583	0.856695	0.999868		~AT1G48130	1-cysteine peroxiredoxin 1, encodes a protein similar to the 1-cysteine (1-Cys) peroxiredoxin family of antioxidants. Expression is limited to seed (aleurone and embryo) and is not induced by ABA or drought.
TRINITY_DN2949_c0_g2	S0_0mins-aba-high	S8_60mins-abamock-low	2727.15	2671.86	2699.51	0.0294866	0.163392	0.180466	0.856787	0.999868		AT5G63930, AT2G33170	Leucine-rich repeat protein kinase family protein; Leucine-rich repeat receptor-like protein kinase family protein
TRINITY_DN10012_c0_g1	S0_0mins-aba-high	S8_60mins-abamock-low	340.223	332.801	336.512	0.0308713	0.171072	0.180458	0.856793	0.999868		AT5G65720	nitrogen fixation S (NIFS)-like 1, Encodes a cysteine desulfurase whose activity is dependent on AtSufE activation. It requires pyridoxal phosphate (PLP) for proper folding. Its catalytic efficiency is increase three-fold in the presence of AtFH (frataxin).
TRINITY_DN8067_c0_g1	S0_0mins-aba-high	S8_60mins-abamock-low	783.063	798.89	790.977	-0.0254322	0.140971	-0.180407	0.856833	0.999868		AT1G44674, AT1G24265, AT1G24267, AT1G27000, AT2G02730, AT1G04960	Protein of unknown function (DUF1664); Protein of unknown function (DUF1664); Protein of unknown function (DUF1664); Protein of unknown function (DUF1664); Protein of unknown function (DUF1664); Protein of unknown function (DUF1664)
TRINITY_DN67195_c0_g1	S0_0mins-aba-high	S8_60mins-abamock-low	28.6247	24.5729	26.5988	0.219084	1.21465	0.180368	0.856864	0.999868		AT1G23730, AT1G70410, AT3G01500, AT5G14740, AT1G58180, AT4G33580	beta carbonic anhydrase 3; beta carbonic anhydrase 4, Encodes a putative beta-carbonic anhydrase betaCA4. Together with betaCA1 (At3g01500) regulates CO2-controlled stomatal movements in guard cells.; carbonic anhydrase 1, Encodes a putative beta-carbonic anhydrase betaCA1. Together with betaCA4 (At1g70410) regulates CO2-controlled stomatal movements in guard cells.; carbonic anhydrase 2, Encodes a beta carbonic anhydrase likely to be localized in the cytoplasm. Expression of its mRNA is seen in etiolated seedlings and points to a possible nonphotosynthetic role for this isoform.; beta carbonic anhydrase 6; beta carbonic anhydrase 5
TRINITY_DN6811_c0_g1	S0_0mins-aba-high	S8_60mins-abamock-low	69.8817	72.4456	71.1637	-0.0620424	0.344106	-0.1803	0.856917	0.999868		AT3G01160
TRINITY_DN6301_c0_g1	S0_0mins-aba-high	S8_60mins-abamock-low	414.631	408.192	411.412	0.0252552	0.140124	0.180234	0.856969	0.999868		AT2G34640	plastid transcriptionally active 12, Present in transcriptionally active plastid chromosomes. Involved in plastid gene expression.
TRINITY_DN13501_c0_g1	S0_0mins-aba-high	S8_60mins-abamock-low	443.715	418.438	431.076	0.083039	0.460853	0.180186	0.857007	0.999868		~VVW57573.1
TRINITY_DN9241_c0_g2	S0_0mins-aba-high	S8_60mins-abamock-low	864.763	891.264	878.013	-0.0455852	0.253015	-0.180168	0.857021	0.999868		~RYA67342.1
TRINITY_DN5491_c0_g1	S0_0mins-aba-high	S8_60mins-abamock-low	434.017	421.663	427.84	0.0432303	0.240126	0.180031	0.857128	0.999868		AT2G30280	RNA-directed DNA methylation 4, Encodes RDM4, a transcriptional regulator functioning in RNA-directed DNA methylation and plant development.
TRINITY_DN46799_c0_g1	S0_0mins-aba-high	S8_60mins-abamock-low	125.679	120.817	123.248	0.0457095	0.253938	0.180003	0.85715	0.999868		AT4G17020	transcription factor-related
TRINITY_DN12672_c0_g1	S0_0mins-aba-high	S8_60mins-abamock-low	1016.09	992.882	1004.49	0.0338868	0.188306	0.179956	0.857187	0.999868		AT2G27020	20S proteasome alpha subunit G1, Encodes 20S proteasome alpha 7 subunit PAG1.
TRINITY_DN814_c0_g1	S0_0mins-aba-high	S8_60mins-abamock-low	1082.82	1022.21	1052.51	0.0829545	0.461335	0.179814	0.857299	0.999868		AT5G64170	dentin sialophosphoprotein-related
TRINITY_DN5560_c0_g1	S0_0mins-aba-high	S8_60mins-abamock-low	207.493	202.262	204.877	0.0377403	0.209947	0.179761	0.85734	0.999868		AT3G11200, AT5G05610	alfin-like 2, Encodes a member of the Alfin1-like family of nuclear-localized PHD (plant homeodomain) domain containing proteins. All AL proteins except AL3 bind to di- or trimethylated histone H3 (H3K4me3/2). Members of this family include: AT5G05610 (AL1), AT3G11200 (AL2), AT3G42790 (AL3), AT5G26210 (AL4), AT5G20510 (AL5), AT2G02470 (AL6), AT1G14510 (AL7).; alfin-like 1, Encodes a member of the Alfin1-like family of nuclear-localized PHD (plant homeodomain) domain containing proteins. All AL proteins except AL3 bind to di- or trimethylated histone H3 (H3K4me3/2). Members of this family include: AT5G05610 (AL1), AT3G11200 (AL2), AT3G42790 (AL3), AT5G26210 (AL4), AT5G20510 (AL5), AT2G02470 (AL6), AT1G14510 (AL7).
TRINITY_DN39208_c0_g3	S0_0mins-aba-high	S8_60mins-abamock-low	30.2458	39.7235	34.9847	-0.393152	2.18942	-0.179569	0.857491	0.999868		~AAY17057.1
TRINITY_DN2911_c0_g1	S0_0mins-aba-high	S8_60mins-abamock-low	128.365	123.594	125.979	0.0524111	0.291875	0.179567	0.857492	0.999868		~AT2G40116, AT3G08510, AT3G47220, AT3G47290, AT3G55940, AT4G38530, AT5G58670, AT5G58690, AT5G58700	Phosphoinositide-specific phospholipase C family protein; phospholipase C 2, Phosphoinositide-specific phospholipase C (PI-PLC), catalyzes hydrolysis of phosphatidylinositol 4,5-bisphosphate into inositol 1,4,5-trisphosphate and diacylglycerol.; phosphatidylinositol-speciwc phospholipase C9, Encodes a plasma membrane-localized phosphoinositide-specific phospholipase C with a role in thermotolerance.; phosphatidylinositol-speciwc phospholipase C8; Phosphoinositide-specific phospholipase C family protein; phospholipase C1, Encodes a putative phosphoinositide-specific phospholipase C. There are two genes called ATPLC1, one corresponding to AT4g38530 (this one) and one corresponding to AT5g58670.; phospholipase C1, phosphatidylinositol-specific phospholipase C is induced to a significant extent under various environmental stresses, such as dehydration, salinity, and low temperature. May play a role in secondary ABA response. There are two genes called ATPLC1, one corresponding to AT4g38530 and one corresponding ot AT5g58670 (this one).; phosphatidylinositol-speciwc phospholipase C5; phosphatidylinositol-speciwc phospholipase C4
TRINITY_DN6415_c0_g1	S0_0mins-aba-high	S8_60mins-abamock-low	565.467	578.727	572.097	-0.0362021	0.201655	-0.179525	0.857526	0.999868		AT3G46560	Tim10/DDP family zinc finger protein, Encodes a small zinc finger-like protein that is a component of the mitochondrial protein import apparatus.
TRINITY_DN6323_c2_g1	S0_0mins-aba-high	S8_60mins-abamock-low	49.3502	45.5762	47.4632	0.117783	0.65611	0.179517	0.857531	0.999868		~ATMG00710	Polynucleotidyl transferase, ribonuclease H-like superfamily protein
TRINITY_DN4819_c0_g1	S0_0mins-aba-high	S8_60mins-abamock-low	171.007	174.09	172.549	-0.0317773	0.177153	-0.179378	0.857641	0.999868		AT5G52180
TRINITY_DN82457_c0_g1	S0_0mins-aba-high	S8_60mins-abamock-low	265.759	248.207	256.983	0.0984114	0.548637	0.179374	0.857644	0.999868		AT3G02870	Inositol monophosphatase family protein, Encodes a L-galactose-1-phosphate phosphatase, involved in ascorbate biosynthesis.
TRINITY_DN9685_c0_g3	S0_0mins-aba-high	S8_60mins-abamock-low	287.495	280.8	284.147	0.0409548	0.228333	0.179365	0.857651	0.999868		AT3G53720	cation/H+ exchanger 20, member of Putative Na+/H+ antiporter family. Involved in the osmoregulation through K(+) fluxes and possibly pH modulation of an active endomembrane system in guard cells.
TRINITY_DN3232_c0_g1	S0_0mins-aba-high	S8_60mins-abamock-low	424.437	431.322	427.879	-0.024281	0.135379	-0.179355	0.857659	0.999868		AT2G35720	DNAJ heat shock N-terminal domain-containing protein, Encodes OWL1, a J-domain protein involved in perception of very low light fluences.
TRINITY_DN2625_c0_g1	S0_0mins-aba-high	S8_60mins-abamock-low	378.807	384.13	381.468	-0.0220723	0.123137	-0.17925	0.857741	0.999868		AT3G11330, AT5G05850, AT1G12970, AT3G26500	plant intracellular ras group-related LRR 9, Encodes PIRL9, a member of the Plant Intracellular Ras-group-related LRRs (Leucine rich repeat proteins). PIRLs are a distinct, plant-specific class of intracellular LRRs that likely mediate protein interactions, possibly in the context of signal transduction. PIRL1 (AT5G05850) and PIRL9 (AT3G11330) are genetically redundant and are required for differentiation of microspores into pollen.; plant intracellular ras group-related LRR 1, Encodes PIRL1, a member of the Plant Intracellular Ras-group-related LRRs (Leucine rich repeat proteins). PIRLs are a distinct, plant-specific class of intracellular LRRs that likely mediate protein interactions, possibly in the context of signal transduction. PIRL1 (AT5G05850) and PIRL9 (AT3G11330) are genetically redundant and are required for differentiation of microspores into pollen.; plant intracellular ras group-related LRR 3, Encodes PIRL3, a member of the Plant Intracellular Ras-group-related LRRs (Leucine rich repeat proteins). PIRLs are a distinct, plant-specific class of intracellular LRRs that likely mediate protein interactions, possibly in the context of signal transduction.; plant intracellular ras group-related LRR 2, Encodes PIRL2, a member of the Plant Intracellular Ras-group-related LRRs (Leucine rich repeat proteins). PIRLs are a distinct, plant-specific class of intracellular LRRs that likely mediate protein interactions, possibly in the context of signal transduction.
TRINITY_DN1060_c0_g1	S0_0mins-aba-high	S8_60mins-abamock-low	3024.67	3114.49	3069.58	-0.041749	0.23297	-0.179203	0.857778	0.999868		AT1G64860	sigma factor A, Subunit of chloroplast RNA polymerase, confers the ability to recognize promoter sequences on the core enzyme
TRINITY_DN47424_c0_g1	S0_0mins-aba-high	S8_60mins-abamock-low	999.241	1067.61	1033.43	-0.0955483	0.533226	-0.179189	0.857789	0.999868
TRINITY_DN75080_c0_g1	S0_0mins-aba-high	S8_60mins-abamock-low	138.374	125.21	131.792	0.14347	0.801072	0.179098	0.857861	0.999868
TRINITY_DN28893_c0_g1	S0_0mins-aba-high	S8_60mins-abamock-low	537.426	526.515	531.97	0.0304829	0.170281	0.179015	0.857926	0.999868		AT3G09500, AT3G55170, AT2G39390, AT5G02610	Ribosomal L29 family protein; Ribosomal L29 family protein; Ribosomal L29 family protein; Ribosomal L29 family protein
TRINITY_DN6897_c0_g1	S0_0mins-aba-high	S8_60mins-abamock-low	492.218	506.082	499.15	-0.0419522	0.234355	-0.179011	0.857929	0.999868
TRINITY_DN31316_c0_g4	S0_0mins-aba-high	S8_60mins-abamock-low	615.698	642.527	629.113	-0.0611545	0.34173	-0.178956	0.857972	0.999868		~AT1G20630	catalase 1, Catalyzes the reduction of hydrogen peroxide using heme group as cofactor. Protects cells from toxicity by H2O2.
TRINITY_DN32181_c0_g1	S0_0mins-aba-high	S8_60mins-abamock-low	515.603	524.09	519.847	-0.0216345	0.120907	-0.178936	0.857988	0.999868		AT2G45240	methionine aminopeptidase 1A, Encodes a cytoplasmic MAP1 like methionine aminopeptidase which is involved in removing the N-terminal methionine from proteins. Induced mutants using RNAi technology which knocks out both MAP1 and MAP2 like genes show abnormal development.
TRINITY_DN11216_c1_g1	S0_0mins-aba-high	S8_60mins-abamock-low	303.939	314.57	309.255	-0.0447005	0.249851	-0.178909	0.858009	0.999868		AT4G27860, AT5G24290, AT4G27870, AT4G27850	vacuolar iron transporter (VIT) family protein; Vacuolar iron transporter (VIT) family protein; Vacuolar iron transporter (VIT) family protein; Glycine-rich protein family
TRINITY_DN18184_c0_g1	S0_0mins-aba-high	S8_60mins-abamock-low	222.978	228.588	225.783	-0.0304721	0.170335	-0.178895	0.858021	0.999868		AT5G62180, AT2G45610, AT2G45600	carboxyesterase 20; alpha/beta-Hydrolases superfamily protein; alpha/beta-Hydrolases superfamily protein
TRINITY_DN6032_c0_g1	S0_0mins-aba-high	S8_60mins-abamock-low	78.7807	81.7942	80.2874	-0.0494167	0.276268	-0.178872	0.858038	0.999868		AT3G58800
TRINITY_DN1981_c4_g2	S0_0mins-aba-high	S8_60mins-abamock-low	180.051	196.058	188.054	-0.122904	0.687116	-0.17887	0.85804	0.999868		~WP_129259265.1
TRINITY_DN6317_c0_g1	S0_0mins-aba-high	S8_60mins-abamock-low	133.071	136.738	134.905	-0.0392457	0.219457	-0.178831	0.858071	0.999868		AT3G05090	Transducin/WD40 repeat-like superfamily protein, Encodes a DCAF protein. Mutants are defective in lateral root development and suggest roles for DDB1?Cul4?mediated protein degradation in regulating auxin accumulation during lateral root primordium development and lateral root meristem emergence.
TRINITY_DN18572_c0_g2	S0_0mins-aba-high	S8_60mins-abamock-low	451.578	444.101	447.839	0.0254231	0.142212	0.178769	0.858119	0.999868		AT2G41960, AT3G58050
TRINITY_DN9152_c0_g3	S0_0mins-aba-high	S8_60mins-abamock-low	145.338	153.359	149.348	-0.0777172	0.434923	-0.178692	0.85818	0.999868		~AT5G05600	2-oxoglutarate (2OG) and Fe(II)-dependent oxygenase superfamily protein
TRINITY_DN6557_c0_g3	S0_0mins-aba-high	S8_60mins-abamock-low	46.8239	50.901	48.8624	-0.113855	0.637193	-0.178682	0.858187	0.999868
TRINITY_DN13795_c0_g1	S0_0mins-aba-high	S8_60mins-abamock-low	62.5804	67.928	65.2542	-0.112724	0.630873	-0.178679	0.85819	0.999868
TRINITY_DN58800_c0_g1	S0_0mins-aba-high	S8_60mins-abamock-low	196.418	189.714	193.066	0.0484444	0.271215	0.17862	0.858236	0.999868		AT5G19900	PRLI-interacting factor, putative
TRINITY_DN2227_c1_g1	S0_0mins-aba-high	S8_60mins-abamock-low	520.636	536.149	528.392	-0.0447176	0.250403	-0.178582	0.858266	0.999868		~AT5G23630	phosphate deficiency response 2, A member of the eukaryotic type V subfamily (P5) of P-type ATPase cation pumps; MIA is most similar to the human P5 ATPase ATY2(44% identity) and to Spf1p from S. cerevisiae (41% identity). Highly abundant in the endoplasmic reticulum and small vesicles of developing pollen grains and tapetum cells. T-DNA insertional mutants of MIA suffer from imbalances in cation homeostasis and exhibit a severe reduction in fertility. Mutant microspores fail to separate from tetrads and pollen grains are fragile with an abnormal morphology and altered cell wall structure. MIA is also named PDR2 and was shown to be required for proper expression of SCARECROW (SCR), a key regulator of root patterning, and for stem-cell maintenance in Pi-deprived roots.
TRINITY_DN6669_c3_g4	S0_0mins-aba-high	S8_60mins-abamock-low	23.8426	16.4244	20.1335	0.534867	2.99631	0.178508	0.858324	0.999868
TRINITY_DN5567_c0_g1	S0_0mins-aba-high	S8_60mins-abamock-low	100.368	96.0849	98.2262	0.0553413	0.310047	0.178493	0.858336	0.999868		AT5G14850	Alg9-like mannosyltransferase family
TRINITY_DN5028_c0_g1	S0_0mins-aba-high	S8_60mins-abamock-low	1156.34	1104.19	1130.26	0.0669869	0.375293	0.178492	0.858336	0.999868		AT1G51500, AT3G21090, AT1G51460	ABC-2 type transporter family protein, Encodes an ABC transporter involved in cuticular wax biosynthesis. Lines carrying recessive mutations in this locus have weakly glaucous stem surface, and relative elevated secondary alcohols and ketones.; ABC-2 type transporter family protein; ABC-2 type transporter family protein
TRINITY_DN11143_c0_g2	S0_0mins-aba-high	S8_60mins-abamock-low	23.5449	26.928	25.2365	-0.207375	1.16201	-0.178462	0.85836	0.999868
TRINITY_DN67047_c0_g1	S0_0mins-aba-high	S8_60mins-abamock-low	36.4136	39.3243	37.8689	-0.124694	0.699008	-0.178388	0.858419	0.999868		AT5G40520
TRINITY_DN77582_c0_g1	S0_0mins-aba-high	S8_60mins-abamock-low	169.132	145.333	157.233	0.218525	1.22557	0.178305	0.858483	0.999868		~AAY17057.1
TRINITY_DN230_c1_g1	S0_0mins-aba-high	S8_60mins-abamock-low	298.266	306.149	302.208	-0.0323813	0.181645	-0.178267	0.858513	0.999868		AT5G53800
TRINITY_DN87_c0_g3	S0_0mins-aba-high	S8_60mins-abamock-low	529.164	517.748	523.456	0.0300485	0.168648	0.178172	0.858588	0.999868		AT3G11910, AT5G06600	ubiquitin-specific protease 13; ubiquitin-specific protease 12, Encodes a ubiquitin-specific protease.
TRINITY_DN2607_c1_g1	S0_0mins-aba-high	S8_60mins-abamock-low	8113.84	7980.15	8046.99	0.0238477	0.133991	0.17798	0.858739	0.999868		AT3G54570, AT2G38800	Plant calmodulin-binding protein-related; Plant calmodulin-binding protein-related
TRINITY_DN58063_c0_g1	S0_0mins-aba-high	S8_60mins-abamock-low	256.294	262.678	259.486	-0.0381377	0.214385	-0.177893	0.858807	0.999868		AT1G59820	aminophospholipid ATPase 3, Encodes a phospholipid translocase. Involved in secretory vesicle formation from trans-Golgi in peripheral columella cells at the root tip. Mutants have short primary roots and grow slower.
TRINITY_DN3281_c0_g1	S0_0mins-aba-high	S8_60mins-abamock-low	374.577	363.738	369.158	0.0468997	0.263671	0.177872	0.858824	0.999868		AT4G14385
TRINITY_DN3459_c0_g1	S0_0mins-aba-high	S8_60mins-abamock-low	1066.52	1123.4	1094.96	-0.075535	0.42502	-0.177721	0.858942	0.999868		~AT1G14870, AT1G14880, AT1G49030, AT1G52200, AT1G58320, AT1G68610, AT1G68630, AT2G40935, AT3G18450, AT3G18460, AT3G18470, AT5G35525	PLANT CADMIUM RESISTANCE 2, PCR2 encodes a membrane protein involved in zinc transport and detoxification.; PLANT CADMIUM RESISTANCE 1; PLAC8 family protein; PLAC8 family protein; PLAC8 family protein; PLANT CADMIUM RESISTANCE 11, Target promoter of the male germline-specific transcription factor DUO1.; PLAC8 family protein; PLAC8 family protein; PLAC8 family protein; PLAC8 family protein; PLAC8 family protein; PLAC8 family protein
TRINITY_DN7271_c0_g1	S0_0mins-aba-high	S8_60mins-abamock-low	91.7994	95.2643	93.5319	-0.0630446	0.35474	-0.177721	0.858942	0.999868		AT5G19480, AT5G12230
TRINITY_DN6880_c0_g1	S0_0mins-aba-high	S8_60mins-abamock-low	293.711	279.426	286.569	0.0734687	0.41343	0.177705	0.858954	0.999868		~AT1G12070, AT1G62450, AT3G07880	Immunoglobulin E-set superfamily protein; Immunoglobulin E-set superfamily protein; Immunoglobulin E-set superfamily protein
TRINITY_DN11483_c0_g1	S0_0mins-aba-high	S8_60mins-abamock-low	188.786	184.664	186.725	0.0290774	0.163643	0.177688	0.858968	0.999868		AT5G46190, AT4G18375	RNA-binding KH domain-containing protein; RNA-binding KH domain-containing protein
TRINITY_DN1479_c0_g1	S0_0mins-aba-high	S8_60mins-abamock-low	344.039	338.515	341.277	0.0267128	0.150403	0.177609	0.85903	0.999868		~TYH59028.1
TRINITY_DN1975_c0_g1	S0_0mins-aba-high	S8_60mins-abamock-low	68.7059	63.8393	66.2726	0.108661	0.61189	0.177583	0.85905	0.999868		AT5G53280	plastid division1, An integral outer envelope membrane protein (as its homolog PDV2), component of the plastid division machinery. Similar to ARC5, PDV1 localized to a discontinuous ring at the division site in wild-type plants. PDV1 and PDV2 are required for localization of ARC5 at the chloroplast division site. Topological analysis showed that the large N-terminal region of PDV1 upstream of the transmembrane helix bearing a putative coiled-coil domain is exposed to the cytosol. Mutation of the conserved PDV1 C-terminal Gly residue did not block PDV1 insertion into the outer envelope membrane but did abolish its localization to the division site.
TRINITY_DN45883_c0_g1	S0_0mins-aba-high	S8_60mins-abamock-low	1927.95	1788.48	1858.21	0.108514	0.611499	0.177456	0.85915	0.999868		~OAY74252.1
TRINITY_DN2807_c0_g1	S0_0mins-aba-high	S8_60mins-abamock-low	412.911	421.088	416.999	-0.0253178	0.142688	-0.177434	0.859167	0.999868		~AT1G63800, AT2G46030, AT5G41340	ubiquitin-conjugating enzyme 5; ubiquitin-conjugating enzyme 6, Ubiquitin conjugating enzyme E2; ubiquitin conjugating enzyme 4, Belongs to Ubiquitin conjugating enzyme family. Gene expression is developmentally regulated.
TRINITY_DN3196_c0_g1	S0_0mins-aba-high	S8_60mins-abamock-low	286.008	270.976	278.492	0.0762842	0.42999	0.177409	0.859187	0.999868		AT3G04160
TRINITY_DN11162_c0_g1	S0_0mins-aba-high	S8_60mins-abamock-low	263.127	269.404	266.265	-0.0350167	0.197466	-0.17733	0.859249	0.999868		AT5G16300	Vps51/Vps67 family (components of vesicular transport) protein
TRINITY_DN193_c2_g3	S0_0mins-aba-high	S8_60mins-abamock-low	575.873	566.102	570.988	0.0210928	0.119087	0.177121	0.859413	0.999868		AT2G38730	Cyclophilin-like peptidyl-prolyl cis-trans isomerase family protein
TRINITY_DN8884_c0_g2	S0_0mins-aba-high	S8_60mins-abamock-low	57.178	68.9762	63.0771	-0.26752	1.51088	-0.177062	0.859459	0.999868
TRINITY_DN9059_c0_g1	S0_0mins-aba-high	S8_60mins-abamock-low	340.447	335.009	337.728	0.0218996	0.123748	0.17697	0.859532	0.999868		AT5G27710
TRINITY_DN3901_c0_g1	S0_0mins-aba-high	S8_60mins-abamock-low	67.0025	60.6653	63.8339	0.1374	0.776529	0.176942	0.859554	0.999868	AP2/ERF: ERF	~AT1G01250, AT1G04370, AT1G06160, AT1G12630, AT1G12890, AT1G12980, AT1G19210, AT1G21910, AT1G22190, AT1G22810, AT1G22985, AT1G24590, AT1G25470, AT1G28160, AT1G28360, AT1G28370, AT1G33760, AT1G36060, AT1G43160, AT1G44830, AT1G46768, AT1G50640, AT1G53170, AT1G53910, AT1G64380, AT1G68550, AT1G71130, AT1G71450, AT1G71520, AT1G72360, AT1G74930, AT1G75490, AT1G77200, AT1G77640, AT1G78080, AT1G80580, AT2G20880, AT2G22200, AT2G23340, AT2G25820, AT2G31230, AT2G33710, AT2G35700, AT2G36450, AT2G38340, AT2G40220, AT2G40340, AT2G40350, AT2G44840, AT2G44940, AT2G46310, AT2G47520, AT3G11020, AT3G14230, AT3G15210, AT3G16280, AT3G16770, AT3G20310, AT3G23220, AT3G23230, AT3G23240, AT3G25890, AT3G50260, AT3G57600, AT3G60490, AT3G61630, AT4G06746, AT4G11140, AT4G13620, AT4G16750, AT4G17490, AT4G17500, AT4G18450, AT4G23750, AT4G27950, AT4G28140, AT4G31060, AT4G32800, AT4G34410, AT4G36900, AT4G39780, AT5G05410, AT5G07310, AT5G07580, AT5G11590, AT5G13330, AT5G13910, AT5G18450, AT5G18560, AT5G19790, AT5G21960, AT5G25190, AT5G25810, AT5G43410, AT5G44210, AT5G47220, AT5G47230, AT5G50080, AT5G51190, AT5G52020, AT5G53290, AT5G61590, AT5G61600, AT5G61890, AT5G64750, AT5G65130, AT5G67190	Integrase-type DNA-binding superfamily protein, encodes a member of the DREB subfamily A-4 of ERF/AP2 transcription factor family. The protein contains one AP2 domain. There are 17 members in this subfamily including TINY.; Ethylene-responsive element binding factor 14, encodes a member of the ERF (ethylene response factor) subfamily B-3 of ERF/AP2 transcription factor family. The protein contains one AP2 domain. There are 18 members in this subfamily including ATERF-1, ATERF-2, AND ATERF-5.; octadecanoid-responsive Arabidopsis AP2/ERF 59, encodes a member of the ERF (ethylene response factor) subfamily B-3 of ERF/AP2 transcription factor family. The protein contains one AP2 domain. There are 18 members in this subfamily including ATERF-1, ATERF-2, AND ATERF-5.; Integrase-type DNA-binding superfamily protein, encodes a member of the DREB subfamily A-4 of ERF/AP2 transcription factor family. The protein contains one AP2 domain. There are 17 members in this subfamily including TINY.; Integrase-type DNA-binding superfamily protein, encodes a member of the ERF (ethylene response factor) subfamily B-1 of ERF/AP2 transcription factor family. The protein contains one AP2 domain. There are 15 members in this subfamily including ATERF-3, ATERF-4, ATERF-7, and leafy petiole.; Integrase-type DNA-binding superfamily protein, Encodes an AP2/ERF protein, is expressed in a subdomain of meristem stem cells, in lateral organ anlagen, and transiently in the distal domain of organ primordia. It is a member of the ERF (ethylene response factor) subfamily B-1 of ERF/AP2 transcription factor family (ESR1). The protein contains one AP2 domain. There are 15 members in this subfamily including ATERF-3, ATERF-4, ATERF-7, and leafy petiole. Can confer cytokinin-independent shoot formation and causes severe meristem defects when overexpressed in Arabidopsis root explants. Involved in controlling embryogenesis and embryo patterning by interaction with PHAVOLUTA.; Integrase-type DNA-binding superfamily protein, encodes a member of the DREB subfamily A-5 of ERF/AP2 transcription factor family. The protein contains one AP2 domain. There are 15 members in this subfamily including RAP2.1, RAP2.9 and RAP2.10.; Integrase-type DNA-binding superfamily protein, encodes a member of the DREB subfamily A-5 of ERF/AP2 transcription factor family. The protein contains one AP2 domain. There are 15 members in this subfamily including RAP2.1, RAP2.9 and RAP2.10.; Integrase-type DNA-binding superfamily protein, The gene encodes a putative transcription factor belongings to the abiotic stress-associated DREB A-6 clade.; Integrase-type DNA-binding superfamily protein, encodes a member of the DREB subfamily A-5 of ERF/AP2 transcription factor family. The protein contains one AP2 domain. There are 16 members in this subfamily including RAP2.1, RAP2.9 and RAP2.10.; Integrase-type DNA-binding superfamily protein, encodes a member of the ERF (ethylene response factor) subfamily B-5 of ERF/AP2 transcription factor family. The protein contains one AP2 domain. There are 7 members in this subfamily.; DORNROSCHEN-like, Encodes a member of the ERF (ethylene response factor) subfamily B-1 of ERF/AP2 transcription factor family. The protein contains one AP2 domain. There are 15 members in this subfamily including ATERF-3, ATERF-4, ATERF-7, and LEAFY PETIOLE. This gene functions in the regeneration of shoots in tissue culture, probably through transcriptional regulation of CUC1. May also be involved in activation of the cell cycle via CycD1;1.; AP2 domain-containing transcription factor family protein, encodes a member of the ERF (ethylene response factor) subfamily B-6 of ERF/AP2 transcription factor family. The protein contains one AP2 domain. There are 12 members in this subfamily including RAP2.11.; Integrase-type DNA-binding superfamily protein, encodes a member of the ERF (ethylene response factor) subfamily B-1 of ERF/AP2 transcription factor family. The protein contains one AP2 domain. There are 15 members in this subfamily including ATERF-3, ATERF-4, ATERF-7, and leafy petiole.; ERF domain protein 12, encodes a member of the ERF (ethylene response factor) subfamily B-1 of ERF/AP2 transcription factor family (ERF12). The protein contains one AP2 domain. There are 15 members in this subfamily including ATERF-3, ATERF-4, ATERF-7, and leafy petiole.; ERF domain protein 11, encodes a member of the ERF (ethylene response factor) subfamily B-1 of ERF/AP2 transcription factor family. The protein contains one AP2 domain. There are 15 members in this subfamily including ATERF-3, ATERF-4, ATERF-7, and leafy petiole.; Integrase-type DNA-binding superfamily protein, encodes a member of the DREB subfamily A-4 of ERF/AP2 transcription factor family. The protein contains one AP2 domain. There are 17 members in this subfamily including TINY.; Integrase-type DNA-binding superfamily protein, encodes a member of the DREB subfamily A-6 of ERF/AP2 transcription factor family. The protein contains one AP2 domain. There are 8 members in this subfamily including RAP2.4.; related to AP2 6, encodes a member of the ERF (ethylene response factor) subfamily B-4 of ERF/AP2 transcription factor family (RAP2.6). The protein contains one AP2 domain. There are 7 members in this subfamily.; Integrase-type DNA-binding superfamily protein, encodes a member of the DREB subfamily A-5 of ERF/AP2 transcription factor family. The protein contains one AP2 domain. There are 15 members in this subfamily including RAP2.1, RAP2.9 and RAP2.10. Overexpression in cultured cells results in an increase in pectin deposition.; related to AP2 1, encodes a member of the DREB subfamily A-5 of ERF/AP2 transcription factor family (RAP2.1). The protein contains one AP2 domain. There are 16 members in this subfamily including RAP2.9 and RAP2.10.; ethylene responsive element binding factor 3, encodes a member of the ERF (ethylene response factor) subfamily B-1 of ERF/AP2 transcription factor family (ATERF-3). The protein contains one AP2 domain. There are 15 members in this subfamily including ATERF-3, ATERF-4, ATERF-7, and leafy petiole.; ethylene response factor 8, encodes a member of the ERF (ethylene response factor) subfamily B-1 of ERF/AP2 transcription factor family (ATERF-8). The protein contains one AP2 domain. There are 15 members in this subfamily including ATERF-3, ATERF-4, ATERF-7, and leafy petiole.; related to AP2 12, Encodes a member of the ERF (ethylene response factor) subfamily B-2 of ERF/AP2 transcription factor family (RAP2.12). The protein contains one AP2 domain. There are 5 members in this subfamily including RAP2.2 AND RAP2.12. Involved in oxygen sensing.; Integrase-type DNA-binding superfamily protein, encodes a member of the DREB subfamily A-6 of ERF/AP2 transcription factor family. The protein contains one AP2 domain. There are 8 members in this subfamily including RAP2.4.; Integrase-type DNA-binding superfamily protein, encodes a member of the ERF (ethylene response factor) subfamily B-6 of ERF/AP2 transcription factor family. The protein contains one AP2 domain. There are 12 members in this subfamily including RAP2.11.; Integrase-type DNA-binding superfamily protein, encodes a member of the ERF (ethylene response factor) subfamily B-5 of ERF/AP2 transcription factor family. The protein contains one AP2 domain. There are 7 members in this subfamily.; Integrase-type DNA-binding superfamily protein, encodes a member of the DREB subfamily A-4 of ERF/AP2 transcription factor family. The protein contains one AP2 domain. There are 17 members in this subfamily including TINY.; Integrase-type DNA-binding superfamily protein, encodes a member of the DREB subfamily A-5 of ERF/AP2 transcription factor family. The protein contains one AP2 domain. There are 16 members in this subfamily including RAP2.1, RAP2.9 and RAP2.10.; Integrase-type DNA-binding superfamily protein, Encodes a member of the ERF (ethylene response factor) subfamily B-2 of ERF/AP2 transcription factor family. The protein contains one AP2 domain. There are 5 members in this subfamily including RAP2.2 AND RAP2.12.; Integrase-type DNA-binding superfamily protein, encodes a member of the DREB subfamily A-5 of ERF/AP2 transcription factor family. The protein contains one AP2 domain. There are 15 members in this subfamily including RAP2.1, RAP2.9 and RAP2.10.; Integrase-type DNA-binding superfamily protein, encodes a member of the DREB subfamily A-2 of ERF/AP2 transcription factor family. The protein contains one AP2 domain. There are eight members in this subfamily including DREB2A AND DREB2B that are involved in response to drought.; Integrase-type DNA-binding superfamily protein, encodes a member of the DREB subfamily A-4 of ERF/AP2 transcription factor family. The protein contains one AP2 domain. There are 17 members in this subfamily including TINY.; Integrase-type DNA-binding superfamily protein, encodes a member of the DREB subfamily A-5 of ERF/AP2 transcription factor family. The protein contains one AP2 domain. There are 15 members in this subfamily including RAP2.1, RAP2.9 and RAP2.10.; related to AP2 4, Encodes a member of the DREB subfamily A-6 of ERF/AP2 transcription factor family (RAP2.4). The protein contains one AP2 domain. Role in mediating light and ethylene signaling.; Integrase-type DNA-binding superfamily protein, encodes a member of the ERF (ethylene response factor) subfamily B-1 of ERF/AP2 transcription factor family. The protein contains one AP2 domain. There are 15 members in this subfamily including ATERF-3, ATERF-4, ATERF-7, and leafy petiole.; Integrase-type DNA-binding superfamily protein, Encodes ERF53, a drought-induced transcription factor. Belongs to the AP2/ERF superfamily, and has a highly conserved AP2 domain. Regulates drought-responsive gene expressions by binding to the GCC box and/or dehydration-responsive element (DRE) in the promoter of downstream genes. Overexpression of AtERF53 driven by the CaMV35S promoter resulted in an unstable drought-tolerant phenotype in T2 transgenic plants.; Integrase-type DNA-binding superfamily protein, encodes a member of the DREB subfamily A-6 of ERF/AP2 transcription factor family. The protein contains one AP2 domain. There are 8 members in this subfamily including RAP2.4.; DREB and EAR motif protein 3, encodes a member of the DREB subfamily A-5 of ERF/AP2 transcription factor family. The protein contains one AP2 domain. There are 16 members in this subfamily including RAP2.1, RAP2.9 and RAP2.10.; Integrase-type DNA-binding superfamily protein, encodes a member of the DREB subfamily A-4 of ERF/AP2 transcription factor family. The protein contains one AP2 domain. There are 17 members in this subfamily including TINY.; ethylene-responsive element binding factor 15, encodes a member of the ERF (ethylene response factor) subfamily B-3 of ERF/AP2 transcription factor family. The protein contains one AP2 domain. There are 18 members in this subfamily including ATERF-1, ATERF-2, AND ATERF-5.; Integrase-type DNA-binding superfamily protein, encodes a member of the ERF (ethylene response factor) subfamily B-4 of ERF/AP2 transcription factor family. The protein contains one AP2 domain. There are 7 members in this subfamily.; ERF family protein 38, encodes a member of the DREB subfamily A-4 of ERF/AP2 transcription factor family. The protein contains one AP2 domain. There are 17 members in this subfamily including TINY. Thought to be involved in secondary cell wall metabolism.; Integrase-type DNA-binding superfamily protein, encodes a member of the DREB subfamily A-4 of ERF/AP2 transcription factor family. The protein contains one AP2 domain. There are 17 members in this subfamily including TINY. Ectopic overexpression of HRD increases the density of the root network and improves water and salt stress tolerance in Arabidopsis. Overexpression of HRD in rice causes an increase in plant biomass and drought resistance.; Integrase-type DNA-binding superfamily protein, encodes a member of the DREB subfamily A-2 of ERF/AP2 transcription factor family. The protein contains one AP2 domain. There are eight members in this subfamily including DREB2A AND DREB2B that are involved in response to drought.; Integrase-type DNA-binding superfamily protein, Encodes a member of the DREB subfamily A-3 of ERF/AP2 transcription factor family (ABI4). The protein contains one AP2 domain. There is only one member in this family. Involved in abscisic acid (ABA) signal transduction, ABA-mediated glucose response, and hexokinase-dependent sugar responses. Acts downstream of GUN1 in retrograde signaling. Expressed most abundantly in developing siliques and to a lesser degree in seedlings.; Integrase-type DNA-binding superfamily protein, Encodes a member of the DREB subfamily A-2 of ERF/AP2 transcription factor family. The protein contains one AP2 domain. There are eight members in this subfamily including DREB2A AND DREB2B that are involved in response to drought.; Integrase-type DNA-binding superfamily protein, encodes a member of the DREB subfamily A-2 of ERF/AP2 transcription factor family. The protein contains one AP2 domain. There are eight members in this subfamily including DREB2A AND DREB2B that are involved in response to drought.; ethylene-responsive element binding factor 13, encodes a member of the ERF (ethylene response factor) subfamily B-3 of ERF/AP2 transcription factor family. The protein contains one AP2 domain. There are 18 members in this subfamily including ATERF-1, ATERF-2, AND ATERF-5.; Integrase-type DNA-binding superfamily protein, encodes a member of the DREB subfamily A-4 of ERF/AP2 transcription factor family. The protein contains one AP2 domain. There are 17 members in this subfamily including TINY.; cytokinin response factor 5, CRF5 encodes one of the six cytokinin response factors. It is transcriptionally upregulated in response to cytokinin. CRF5 belongs to the AP2/ERF superfamily of the transcriptional factors. CRF proteins rapidly relocalize to the nucleus in response to cytokinin. Analysis of loos-of-function mutants revealed that the CRFs function redundantly to regulate the development of embryos, cotyledons and leaves.; Integrase-type DNA-binding superfamily protein, encodes a member of the ERF (ethylene response factor) subfamily B-2 of ERF/AP2 transcription factor family. The protein contains one AP2 domain. There are 5 members in this subfamily including RAP2.2 AND RAP2.12.; DRE/CRT-binding protein 2B, encodes a member of the DREB subfamily A-2 of ERF/AP2 transcription factor family (DREB2B). The protein contains one AP2 domain. There are eight members in this subfamily including DREB2A.; related to AP2 2, encodes a member of the ERF (ethylene response factor) subfamily B-2 of ERF/AP2 transcription factor family (RAP2.2). The protein contains one AP2 domain. There are 5 members in this subfamily including RAP2.2 AND RAP2.12.; ethylene responsive element binding factor 4, Encodes a member of the ERF (ethylene response factor) subfamily B-1 of ERF/AP2 transcription factor family (ATERF-4). The protein contains one AP2 domain. Acts as a negative regulator of JA-responsive defense gene expression and resistance to the necrotrophic fungal pathogen Fusarium oxysporum and antagonizes JA inhibition of root elongation.; Integrase-type DNA-binding superfamily protein, encodes a member of the DREB subfamily A-4 of ERF/AP2 transcription factor family. The protein contains one AP2 domain. There are 17 members in this subfamily including TINY.; ethylene-responsive element binding protein, Encodes a member of the ERF (ethylene response factor) subfamily B-2 of the plant specific ERF/AP2 transcription factor family (RAP2.3). The protein contains one AP2 domain. There are 5 members in this subfamily including RAP2.2 AND RAP2.12.It is localized to the nucleus and acts as a transcriptional activator through the GCC-box. It has been identified as a suppressor of Bax-induced cell death by functional screening in yeast and can also suppress Bax-induced cell death in tobacco plants. Overexpression of this gene in tobacco BY-2 cells confers resistance to H2O2 and heat stresses. Overexpression in Arabidopsis causes upregulation of PDF1.2 and GST6. It is part of the ethylene signaling pathway and is predicted to act downstream of EIN2 and CTR1, but not under EIN3.; ethylene response factor 7, Encodes a member of the ERF (ethylene response factor) subfamily B-1 of ERF/AP2 transcription factor family (ATERF-7). The protein contains one AP2 domain. Phosphorylated by PKS3 in vitro. Involved in ABA-mediated responses. Acts as a repressor of GCC box?mediated transcription together with AtSin3 and HDA19.; Integrase-type DNA-binding superfamily protein, encodes a member of the ERF (ethylene response factor) subfamily B-3 of ERF/AP2 transcription factor family. The protein contains one AP2 domain. There are 18 members in this subfamily including ATERF-1, ATERF-2, AND ATERF-5.; Integrase-type DNA-binding superfamily protein, encodes a member of the ERF (ethylene response factor) subfamily B-3 of ERF/AP2 transcription factor family. The protein contains one AP2 domain. There are 18 members in this subfamily including ATERF-1, ATERF-2, AND ATERF-5.; ethylene response factor 1, encodes a member of the ERF (ethylene response factor) subfamily B-3 of ERF/AP2 transcription factor family (ERF1). The protein contains one AP2 domain. There are 18 members in this subfamily including ATERF-1, ATERF-2, AND ATERF-5. EREBP like protein that binds GCC box of ethylene regulated promoters such as basic chitinases. Constitutive expression of ERF1 phenocopies ethylene over production. Involved in ethylene signaling cascade,downstream of EIN2 and EIN3.; Integrase-type DNA-binding superfamily protein, encodes a member of the ERF (ethylene response factor) subfamily B-6 of ERF/AP2 transcription factor family. The protein contains one AP2 domain. There are 12 members in this subfamily including RAP2.11.; cooperatively regulated by ethylene and jasmonate 1, Encodes a member of the DREB subfamily A-5 of ERF/AP2 transcription factor family. The protein contains one AP2 domain. Involved in defense and freezing stress responses. There are 16 members in this subfamily including RAP2.1, RAP2.9 and RAP2.10.; Integrase-type DNA-binding superfamily protein, encodes a member of the DREB subfamily A-2 of ERF/AP2 transcription factor family. The protein contains one AP2 domain. There are eight members in this subfamily including DREB2A AND DREB2B that are involved in response to drought.; Integrase-type DNA-binding superfamily protein, encodes a member of the DREB subfamily A-4 of ERF/AP2 transcription factor family. The protein contains one AP2 domain. There are 17 members in this subfamily including TINY.; cytokinin response factor 6, CRF6 encodes one of the six cytokinin response factors. CRF5 belongs to the AP2/ERF superfamily of the transcriptional factors. CRF proteins rapidly relocalize to the nucleus in response to cytokinin. Analysis of loos-of-function mutants revealed that the CRFs function redundantly to regulate the development of embryos, cotyledons and leaves.; related to AP2 9, encodes a member of the DREB subfamily A-5 of ERF/AP2 transcription factor family (RAP2.9). The protein contains one AP2 domain. There are 16 members in this subfamily including RAP2.1 and RAP2.10.; cytokinin response factor 1, encodes a member of the ERF (ethylene response factor) subfamily B-5 of ERF/AP2 transcription factor family. The protein contains one AP2 domain. There are 7 members in this subfamily. Also named as CRF1 (cytokinin response factor 1).; Integrase-type DNA-binding superfamily protein, encodes a member of the DREB subfamily A-6 of ERF/AP2 transcription factor family. The protein contains one AP2 domain. There are 8 members in this subfamily including RAP2.4.; Integrase-type DNA-binding superfamily protein, encodes a member of the DREB subfamily A-4 of ERF/AP2 transcription factor family. The protein contains one AP2 domain. There are 17 members in this subfamily including TINY.; ethylene responsive element binding factor 6, Encodes a member of the ERF (ethylene response factor) subfamily B-3 of ERF/AP2 transcription factor family (ATERF-6). The protein contains one AP2 domain. There are 18 members in this subfamily including ATERF-1, ATERF-2, AND ATERF-5. It is involved in the response to reactive oxygen species and light stress.; ethylene responsive element binding factor 1, Encodes a member of the ERF (ethylene response factor) subfamily B-3 of ERF/AP2 transcription factor family (ATERF-1). The protein contains one AP2 domain. There are 18 members in this subfamily including ATERF-1, ATERF-2, AND ATERF-5.; Integrase-type DNA-binding superfamily protein, encodes a member of the ERF (ethylene response factor) subfamily B-3 of ERF/AP2 transcription factor family. The protein contains one AP2 domain. There are 18 members in this subfamily including ATERF-1, ATERF-2, AND ATERF-5.; cytokinin response factor 2, encodes a member of the ERF (ethylene response factor) subfamily B-5 of ERF/AP2 transcription factor family. The protein contains one AP2 domain. There are 7 members in this subfamily. Monopteros target gene.; cytokinin response factor 4, encodes a member of the ERF (ethylene response factor) subfamily B-5 of ERF/AP2 transcription factor family. The protein contains one AP2 domain. There are 7 members in this subfamily.; Integrase-type DNA-binding superfamily protein, encodes a member of the DREB subfamily A-6 of ERF/AP2 transcription factor family. The protein contains one AP2 domain. There are 8 members in this subfamily including RAP2.4.; Integrase-type DNA-binding superfamily protein, encodes a member of the DREB subfamily A-5 of ERF/AP2 transcription factor family. The protein contains one AP2 domain. There are 15 members in this subfamily including RAP2.1, RAP2.9 and RAP2.10. A maternally expressed imprinted gene.; Integrase-type DNA-binding superfamily protein, encodes a member of the DREB subfamily A-4 of ERF/AP2 transcription factor family. The protein contains one AP2 domain. There are 17 members in this subfamily including TINY.; redox responsive transcription factor 1, encodes a member of the ERF (ethylene response factor) subfamily B-3 of ERF/AP2 transcription factor family. The protein contains one AP2 domain. There are 18 members in this subfamily including ATERF-1, ATERF-2, AND ATERF-5.; related to AP2 10, encodes a member of the DREB subfamily A-5 of ERF/AP2 transcription factor family (RAP2.10). The protein contains one AP2 domain. There are 16 members in this subfamily including RAP2.9 and RAP2.1.; Integrase-type DNA-binding superfamily protein, encodes a member of the DREB subfamily A-6 of ERF/AP2 transcription factor family. The protein contains one AP2 domain. There are 8 members in this subfamily including RAP2.4.; DRE-binding protein 2A, Encodes a transcription factor that specifically binds to DRE/CRT cis elements (responsive to drought and low-temperature stress). Belongs to the DREB subfamily A-2 of ERF/AP2 transcription factor family (DREB2A). There are eight members in this subfamily including DREB2B. The protein contains one AP2 domain. Overexpression of transcriptional activation domain of DREB2A resulted in significant drought stress tolerance but only slight freezing tolerance in transgenic Arabidopsis plants. Microarray and RNA gel blot analyses revealed that DREB2A regulates expression of many water stress-inducible genes.; Integrase-type DNA-binding superfamily protein, encodes a member of the ERF (ethylene response factor) subfamily B-4 of ERF/AP2 transcription factor family. The protein contains one AP2 domain. There are 7 members in this subfamily.; Integrase-type DNA-binding superfamily protein, encodes a member of the ERF (ethylene response factor) subfamily B-3 of ERF/AP2 transcription factor family. The protein contains one AP2 domain. There are 18 members in this subfamily including ATERF-1, ATERF-2, AND ATERF-5.; Integrase-type DNA-binding superfamily protein, encodes a member of the DREB subfamily A-4 of ERF/AP2 transcription factor family. The protein contains one AP2 domain. There are 17 members in this subfamily including TINY.; related to AP2 6l, encodes a member of the ERF (ethylene response factor) subfamily B-4 of ERF/AP2 transcription factor family. The protein contains one AP2 domain. There are 7 members in this subfamily.; Integrase-type DNA-binding superfamily protein, Encodes a member of the ERF (ethylene response factor) subfamily B-1 of ERF/AP2 transcription factor family (LEAFY PETIOLE). The protein contains one AP2 domain. There are 15 members in this subfamily including ATERF-3, ATERF-4, ATERF-7, and LEAFY PETIOLE. Acts as a positive regulator of gibberellic acid-induced germination.; Integrase-type DNA-binding superfamily protein, encodes a member of the DREB subfamily A-2 of ERF/AP2 transcription factor family. The protein contains one AP2 domain. There are eight members in this subfamily including DREB2A AND DREB2B that are involved in response to drought.; Integrase-type DNA-binding superfamily protein, Encodes PUCHI, a member of the ERF (ethylene response factor) subfamily B-1 of ERF/AP2 transcription factor family. The protein contains one AP2 domain. There are 15 members in this subfamily including ATERF-3, ATERF-4, ATERF-7, and leafy petiole. PUCHI is required for morphogenesis in the early lateral root primordium of Arabidopsis. Expressed in early floral meristem (stage 1 to 2). Required for early floral meristem growth and for bract suppression. Triple mutant with bop1 and bop2 displays a strong defect in the determination of floral meristem identity with reduced LFY expression and the lack of AP1 expression.; related to AP2 11, encodes a member of the ERF (ethylene response factor) subfamily B-6 of ERF/AP2 transcription factor family (RAP2.11). The protein contains one AP2 domain. There are 12 members in this subfamily including RAP2.11.; Integrase-type DNA-binding superfamily protein, encodes a member of the DREB subfamily A-5 of ERF/AP2 transcription factor family. The protein contains one AP2 domain. There are 15 members in this subfamily including RAP2.1, RAP2.9 and RAP2.10.; Integrase-type DNA-binding superfamily protein, encodes a member of the ERF (ethylene response factor) subfamily B-6 of ERF/AP2 transcription factor family. The protein contains one AP2 domain. There are 12 members in this subfamily including RAP2.11.; Integrase-type DNA-binding superfamily protein, encodes a member of the DREB subfamily A-4 of ERF/AP2 transcription factor family (TINY). The protein contains one AP2 domain. There are 17 members in this subfamily including TINY. Ectopic or overexpression of this gene in a Ds tagged line has reduced cell expansion. The expression of this gene is induced by ethylene and light and appears to stimulate cytokinin biosynthesis.; Integrase-type DNA-binding superfamily protein, encodes a member of the ERF (ethylene response factor) subfamily B-3 of ERF/AP2 transcription factor family. The protein contains one AP2 domain. There are 18 members in this subfamily including ATERF-1, ATERF-2, AND ATERF-5.; erf domain protein 9, encodes a member of the ERF (ethylene response factor) subfamily B-1 of ERF/AP2 transcription factor family (ATERF-9). The protein contains one AP2 domain. There are 15 members in this subfamily including ATERF-3, ATERF-4, ATERF-7, and leafy petiole.; ethylene responsive element binding factor 2, Encodes a member of the ERF (ethylene response factor) subfamily B-3 of ERF/AP2 transcription factor family (ATERF-2). The protein contains one AP2 domain. Functions as activator of GCC box?dependent transcription. Positive regulator of JA-responsive defense genes and resistance to F. oxysporum and enhances JA inhibition of root elongation.; ethylene responsive element binding factor 5, encodes a member of the ERF (ethylene response factor) subfamily B-3 of ERF/AP2 transcription factor family (ATERF-5). The protein contains one AP2 domain. There are 18 members in this subfamily including ATERF-1, ATERF-2, AND ATERF-5.; ethylene response factor 110, encodes a member of the ERF (ethylene response factor) subfamily B-4 of ERF/AP2 transcription factor family. The protein contains one AP2 domain and is phosphorylated in planta. There are 7 members in this subfamily.; Integrase-type DNA-binding superfamily protein, encodes a member of the ERF (ethylene response factor) subfamily B-3 of ERF/AP2 transcription factor family. The protein contains one AP2 domain. There are 18 members in this subfamily including ATERF-1, ATERF-2, AND ATERF-5.; Integrase-type DNA-binding superfamily protein, encodes a member of the DREB subfamily A-4 of ERF/AP2 transcription factor family. The protein contains one AP2 domain. There are 17 members in this subfamily including TINY.; cytokinin response factor 3, encodes a member of the ERF (ethylene response factor) subfamily B-5 of ERF/AP2 transcription factor family. The protein contains one AP2 domain. There are 7 members in this subfamily.; Integrase-type DNA-binding superfamily protein, encodes a member of the ERF (ethylene response factor) subfamily B-3 of ERF/AP2 transcription factor family. The protein contains one AP2 domain. There are 18 members in this subfamily including ATERF-1, ATERF-2, AND ATERF-5.; ethylene response factor 104, encodes a member of the ERF (ethylene response factor) subfamily B-3 of ERF/AP2 transcription factor family. The protein contains one AP2 domain. There are 18 members in this subfamily including ATERF-1, ATERF-2, AND ATERF-5.; Integrase-type DNA-binding superfamily protein, encodes a member of the ERF (ethylene response factor) subfamily B-4 of ERF/AP2 transcription factor family. The protein contains one AP2 domain. There are 7 members in this subfamily.; Integrase-type DNA-binding superfamily protein, Encodes a putative transcription factor containing an AP2 domain. Is a member of the ERF (ethylene response factor) subfamily B-4 of ERF/AP2 transcription factor family. Expressed in response to ABA, osmotic stress, sugar stress and drought. Mutants are hypersensitive to these stresses. May be involved in regulation of ABA mediated stress response.; Integrase-type DNA-binding superfamily protein, encodes a member of the DREB subfamily A-6 of ERF/AP2 transcription factor family. The protein contains one AP2 domain. There are 8 members in this subfamily including RAP2.4.; DREB and EAR motif protein 2, encodes a member of the DREB subfamily A-5 of ERF/AP2 transcription factor family. The protein contains one AP2 domain. There are 16 members in this subfamily including RAP2.1, RAP2.9 and RAP2.10.
TRINITY_DN72861_c0_g1	S0_0mins-aba-high	S8_60mins-abamock-low	692.966	714.438	703.702	-0.0441298	0.249549	-0.176838	0.859636	0.999868		AT4G26210, AT4G29480, AT2G19680	Mitochondrial ATP synthase subunit G protein; Mitochondrial ATP synthase subunit G protein; Mitochondrial ATP synthase subunit G protein
TRINITY_DN750_c0_g1	S0_0mins-aba-high	S8_60mins-abamock-low	2650.69	2696.22	2673.46	-0.0233943	0.132295	-0.176835	0.859638	0.999868		AT5G53170	FTSH protease 11, encodes an FtsH protease that is localized to the chloroplast and the mitochondrion
TRINITY_DN299_c0_g1	S0_0mins-aba-high	S8_60mins-abamock-low	953.612	933.495	943.553	0.0311236	0.176017	0.176822	0.859649	0.999868		AT3G13320, AT1G55720, AT1G55730	cation exchanger 2, low affinity calcium antiporter CAX2; cation exchanger 6, member of Low affinity calcium antiporter CAX2 family; cation exchanger 5, member of Low affinity calcium antiporter CAX2 family
TRINITY_DN20305_c0_g1	S0_0mins-aba-high	S8_60mins-abamock-low	52.2999	56.9126	54.6062	-0.127109	0.719139	-0.176752	0.859703	0.999868		~OQV19646.1
TRINITY_DN77367_c0_g1	S0_0mins-aba-high	S8_60mins-abamock-low	57.3301	48.5236	52.9268	0.238139	1.34736	0.176745	0.859709	0.999868		AT2G05070, AT2G05100, AT3G27690	photosystem II light harvesting complex gene 2.2, Encodes Lhcb2.2. Belongs to the Lhc super-gene family encodes the light-harvesting chlorophyll a/b-binding (LHC) proteins that constitute the antenna system of the photosynthetic apparatus.; photosystem II light harvesting complex gene 2.1, Lhcb2.1 protein encoding a subunit of the light harvesting complex II. Member of a gene family with high degree of sequence similarity. Initially LHCB2.3 was considered as a separate gene but appears to be an allele of LHCB2.1.; photosystem II light harvesting complex gene 2.3, Encodes Lhcb2.4. Belongs to the Lhc super-gene family encodes the light-harvesting chlorophyll a/b-binding (LHC) proteins that constitute the antenna system of the photosynthetic apparatus.
TRINITY_DN1017_c0_g1	S0_0mins-aba-high	S8_60mins-abamock-low	421.522	428.857	425.189	-0.0259496	0.146822	-0.176742	0.859711	0.999868		AT1G17210	IAP-like protein 1
TRINITY_DN56223_c0_g1	S0_0mins-aba-high	S8_60mins-abamock-low	23.9401	31.2608	27.6005	-0.385653	2.18376	-0.1766	0.859822	0.999868
TRINITY_DN9600_c1_g1	S0_0mins-aba-high	S8_60mins-abamock-low	162.115	155.815	158.965	0.0488232	0.276565	0.176534	0.859874	0.999868		AT2G47760	asparagine-linked glycosylation 3
TRINITY_DN3456_c0_g1	S0_0mins-aba-high	S8_60mins-abamock-low	1275.43	1298.8	1287.11	-0.0270891	0.15347	-0.176511	0.859892	0.999868		AT5G36880	acetyl-CoA synthetase, Encodes a plastidic acetyl-coA synthetase. This enzyme plays a role in converting acetate to acetyl-coA in the plastids. It does not appear to be a major contributor to fatty acid biosynthesis based on mutant phenotypes. The enzyme seems to act as a monomer and may play an important role in preventing the toxic accumulation of fermentation products including acetaldehyde, acetate, and ethanol. It participates in the pyruvate dehydrogenase bypass pathway
TRINITY_DN1844_c0_g1	S0_0mins-aba-high	S8_60mins-abamock-low	1271.67	1314.74	1293.2	-0.0493739	0.279738	-0.176501	0.859901	0.999868		~AT1G30570	hercules receptor kinase 2, Encodes HERCULES2 (HERK2), a receptor kinase regulated by Brassinosteroids and required for cell elongation during vegetative growth.
TRINITY_DN5342_c0_g1	S0_0mins-aba-high	S8_60mins-abamock-low	667.849	636.497	652.173	0.0686577	0.389229	0.176394	0.859984	0.999868		~RYA67317.1
TRINITY_DN8080_c0_g1	S0_0mins-aba-high	S8_60mins-abamock-low	95.9837	98.4261	97.2049	-0.0467465	0.265017	-0.17639	0.859987	0.999868		AT3G49320, AT5G41970	Metal-dependent protein hydrolase; Metal-dependent protein hydrolase
TRINITY_DN14043_c0_g1	S0_0mins-aba-high	S8_60mins-abamock-low	762.804	789.857	776.331	-0.0494614	0.280435	-0.176374	0.86	0.999868
TRINITY_DN1911_c0_g1	S0_0mins-aba-high	S8_60mins-abamock-low	211.003	216.442	213.723	-0.0394013	0.223402	-0.17637	0.860003	0.999868		AT4G33200	myosin, putative, member of Myosin-like proteins
TRINITY_DN7833_c0_g1	S0_0mins-aba-high	S8_60mins-abamock-low	194.405	187.266	190.836	0.0534893	0.303558	0.176208	0.86013	0.999868		AT5G64180
TRINITY_DN1796_c0_g1	S0_0mins-aba-high	S8_60mins-abamock-low	1284.55	1352.22	1318.38	-0.0739476	0.41974	-0.176175	0.860157	0.999868		~AT1G58450, AT3G25230, AT5G48570	Tetratricopeptide repeat (TPR)-like superfamily protein, Encodes one of the 36 carboxylate clamp (CC)-tetratricopeptide repeat (TPR) proteins (Prasad 2010, Pubmed ID: 20856808) with potential to interact with Hsp90/Hsp70 as co-chaperones.; rotamase FKBP 1, Encodes a a high molecular weight member of the FK506 binding protein (FKBP) family. It has three FKBP12-like domains, tetratricopeptide repeats, and a putative calmodulin binding domain. Modulates thermotolerance by interacting with HSP90.1 and affecting the accumulation of HsfA2-regulated sHSPs. Belongs to one of the 36 carboxylate clamp (CC)-tetratricopeptide repeat (TPR) proteins (Prasad 2010, Pubmed ID: 20856808) with potential to interact with Hsp90/Hsp70 as co-chaperones.; FKBP-type peptidyl-prolyl cis-trans isomerase family protein, Encodes one of the 36 carboxylate clamp (CC)-tetratricopeptide repeat (TPR) proteins (Prasad 2010, Pubmed ID: 20856808) with potential to interact with Hsp90/Hsp70 as co-chaperones.
TRINITY_DN420_c1_g1	S0_0mins-aba-high	S8_60mins-abamock-low	52.1166	49.1015	50.609	0.0843014	0.478584	0.176147	0.860178	0.999868		~AT4G13650	Pentatricopeptide repeat (PPR) superfamily protein
TRINITY_DN10709_c0_g1	S0_0mins-aba-high	S8_60mins-abamock-low	117.259	140.416	128.837	-0.261005	1.48195	-0.176122	0.860198	0.999868		AT4G28780, AT5G33370, AT3G04290, AT5G18430	GDSL-like Lipase/Acylhydrolase superfamily protein; GDSL-like Lipase/Acylhydrolase superfamily protein; Li-tolerant lipase 1; GDSL-like Lipase/Acylhydrolase superfamily protein
TRINITY_DN67621_c0_g1	S0_0mins-aba-high	S8_60mins-abamock-low	2119.76	2149.48	2134.62	-0.021011	0.119301	-0.176117	0.860202	0.999868		AT4G25890, AT5G57290	60S acidic ribosomal protein family; 60S acidic ribosomal protein family
TRINITY_DN62448_c0_g1	S0_0mins-aba-high	S8_60mins-abamock-low	103.205	99.8779	101.541	0.0448103	0.254541	0.176044	0.86026	0.999868		~AT1G20780	senescence-associated E3 ubiquitin ligase 1, Encodes a protein containing a U-box and an ARM domain. Homozygous mutant seedlings have a seedling lethal phenotype with widespread cell death lesions throughout the cotyledons and roots.
TRINITY_DN4095_c0_g1	S0_0mins-aba-high	S8_60mins-abamock-low	982.435	1011.34	996.888	-0.0413131	0.234718	-0.176012	0.860285	0.999868	WRKY	AT4G39410, AT2G44745, AT3G01970, AT5G13080, AT2G46130, AT5G41570, AT1G64000	WRKY DNA-binding protein 13, member of WRKY Transcription Factor; Group II-c; WRKY family transcription factor; WRKY DNA-binding protein 45, member of WRKY Transcription Factor; Group I; WRKY DNA-binding protein 75, WRKY75 is one of several transcription factors induced during Pi deprivation. It is nuclear localized and regulated differentially during Pi starvation. RNAi mediated suppression of WRKY75 made the plants more susceptible to Pi stress as indicated by the higher accumulation of anthocyanin during Pi starvation.; WRKY DNA-binding protein 43, member of WRKY Transcription Factor; Group II-c; WRKY DNA-binding protein 24, member of WRKY Transcription Factor; Group II-c; WRKY DNA-binding protein 56, member of WRKY Transcription Factor; Group II-c
TRINITY_DN45520_c0_g4	S0_0mins-aba-high	S8_60mins-abamock-low	25.743	33.5228	29.6329	-0.380207	2.16201	-0.175858	0.860405	0.999868
TRINITY_DN4304_c3_g1	S0_0mins-aba-high	S8_60mins-abamock-low	41.762	44.9894	43.3757	-0.109856	0.624914	-0.175794	0.860456	0.999868
TRINITY_DN880_c0_g1	S0_0mins-aba-high	S8_60mins-abamock-low	155.887	150.406	153.147	0.0475967	0.270754	0.175793	0.860457	0.999868		AT4G18975	Pentatricopeptide repeat (PPR) superfamily protein
TRINITY_DN1380_c0_g3	S0_0mins-aba-high	S8_60mins-abamock-low	321.921	333.42	327.67	-0.04915	0.279617	-0.175776	0.86047	0.999868		~OAE21663.1
TRINITY_DN14026_c7_g1	S0_0mins-aba-high	S8_60mins-abamock-low	43.0522	35.0935	39.0728	0.294071	1.67304	0.175771	0.860474	0.999868		~AT3G27690	photosystem II light harvesting complex gene 2.3, Encodes Lhcb2.4. Belongs to the Lhc super-gene family encodes the light-harvesting chlorophyll a/b-binding (LHC) proteins that constitute the antenna system of the photosynthetic apparatus.
TRINITY_DN7122_c0_g1	S0_0mins-aba-high	S8_60mins-abamock-low	47.2048	48.5305	47.8676	-0.0602741	0.342946	-0.175754	0.860487	0.999868		AT3G18370	C2 domain-containing protein
TRINITY_DN39931_c4_g1	S0_0mins-aba-high	S8_60mins-abamock-low	25.6097	21.8627	23.7362	0.224018	1.27554	0.175626	0.860588	0.999868
TRINITY_DN17665_c1_g1	S0_0mins-aba-high	S8_60mins-abamock-low	66.2194	61.2949	63.7571	0.104167	0.59361	0.17548	0.860702	0.999868		AT1G53000	Nucleotide-diphospho-sugar transferases superfamily protein, Encodes a mitochondrial-localized CMP-KDO (3-deoxy-D-manno-octulosonate) synthetase. This is the enzyme activating KDO as a nucleotide sugar prior to its incorporation into rhamnogalacturonan-II. Heterozygous mutants are defective in pollen development and in pollen tube elongation.
TRINITY_DN58466_c0_g1	S0_0mins-aba-high	S8_60mins-abamock-low	1606.7	1625.47	1616.08	-0.0178788	0.101899	-0.175456	0.860722	0.999868		AT4G09750	NAD(P)-binding Rossmann-fold superfamily protein
TRINITY_DN58068_c1_g1	S0_0mins-aba-high	S8_60mins-abamock-low	135304	143827	139566	-0.0881387	0.502415	-0.17543	0.860742	0.999868		~AAY17057.1
TRINITY_DN701_c0_g2	S0_0mins-aba-high	S8_60mins-abamock-low	185.64	190.15	187.895	-0.035726	0.203826	-0.175277	0.860862	0.999868		~AT4G23620, AT5G66860	Ribosomal protein L25/Gln-tRNA synthetase, anti-codon-binding domain; Ribosomal protein L25/Gln-tRNA synthetase, anti-codon-binding domain
TRINITY_DN10130_c0_g1	S0_0mins-aba-high	S8_60mins-abamock-low	1237.7	1207.98	1222.84	0.0344653	0.196949	0.174996	0.861083	0.999868		AT5G55220	trigger factor type chaperone family protein
TRINITY_DN44281_c1_g1	S0_0mins-aba-high	S8_60mins-abamock-low	332.326	326.851	329.589	0.0311641	0.17812	0.174961	0.86111	0.999868		~AT4G01130	GDSL-like Lipase/Acylhydrolase superfamily protein
TRINITY_DN8394_c0_g1	S0_0mins-aba-high	S8_60mins-abamock-low	149.157	156.812	152.985	-0.0745974	0.426874	-0.174753	0.861274	0.999868		AT5G14880, AT1G70300, AT2G40540	Potassium transporter family protein; K+ uptake permease 6, potassium transporter; potassium transporter 2, putative potassium transporter AtKT2p (AtKT2) mRNA,
TRINITY_DN26790_c0_g1	S0_0mins-aba-high	S8_60mins-abamock-low	233.525	229.126	231.325	0.0306093	0.175227	0.174683	0.861328	0.999868
TRINITY_DN145_c2_g2	S0_0mins-aba-high	S8_60mins-abamock-low	61.5133	64.7436	63.1285	-0.063828	0.365427	-0.174667	0.861341	0.999868
TRINITY_DN8643_c2_g4	S0_0mins-aba-high	S8_60mins-abamock-low	354.152	317.174	335.663	0.159002	0.910494	0.174633	0.861368	0.999868		~GER26026.1
TRINITY_DN63196_c0_g1	S0_0mins-aba-high	S8_60mins-abamock-low	85.9319	79.7553	82.8436	0.106914	0.612245	0.174626	0.861374	0.999868		AT4G29720	polyamine oxidase 5
TRINITY_DN3488_c0_g1	S0_0mins-aba-high	S8_60mins-abamock-low	413.462	423.515	418.489	-0.0330947	0.189537	-0.174608	0.861388	0.999868		AT5G28350, AT3G61480	Quinoprotein amine dehydrogenase, beta chain-like; RIC1-like guanyl-nucleotide exchange factor; Quinoprotein amine dehydrogenase, beta chain-like; RIC1-like guanyl-nucleotide exchange factor
TRINITY_DN52650_c0_g2	S0_0mins-aba-high	S8_60mins-abamock-low	36.8665	28.0781	32.4723	0.39125	2.24087	0.174597	0.861396	0.999868
TRINITY_DN5126_c4_g1	S0_0mins-aba-high	S8_60mins-abamock-low	109.808	100.919	105.364	0.126451	0.724306	0.174583	0.861408	0.999868
TRINITY_DN2877_c0_g1	S0_0mins-aba-high	S8_60mins-abamock-low	1461.31	1420.46	1440.89	0.0396464	0.227239	0.17447	0.861496	0.999868
TRINITY_DN1180_c0_g1	S0_0mins-aba-high	S8_60mins-abamock-low	204.517	196.752	200.634	0.0576235	0.330305	0.174455	0.861508	0.999868		AT5G39940	FAD/NAD(P)-binding oxidoreductase family protein
TRINITY_DN14309_c0_g1	S0_0mins-aba-high	S8_60mins-abamock-low	865.193	840.786	852.99	0.042993	0.246445	0.174453	0.86151	0.999868		AT3G56040	UDP-glucose pyrophosphorylase 3
TRINITY_DN126_c0_g1	S0_0mins-aba-high	S8_60mins-abamock-low	453.223	446.586	449.905	0.0211928	0.121537	0.174373	0.861573	0.999868		AT5G06460, AT2G30110	ubiquitin activating enzyme 2, Encodes a ubiquitin-activating enzyme (E1), involved in the first step in conjugating multiple ubiquitins to proteins targeted for degradation. Gene is expressed in most tissues examined.; ubiquitin-activating enzyme 1, Encodes a ubiquitin-activating enzyme (E1), involved in the first step in conjugating multiple ubiquitins to proteins targeted for degradation. Gene is expressed in most tissues examined. Mutant is able to revert the constitutive defense responses phenotype of snc1, which indicates the gene is involved in defense response. It also indicates that ubiquitination plays a role in plant defense signalling.
TRINITY_DN159_c0_g1	S0_0mins-aba-high	S8_60mins-abamock-low	197.375	203.784	200.579	-0.0456118	0.261693	-0.174295	0.861634	0.999868		AT5G13760, AT3G04440, AT3G03700, AT5G17830	Plasma-membrane choline transporter family protein; Plasma-membrane choline transporter family protein; Plasma-membrane choline transporter family protein; Plasma-membrane choline transporter family protein
TRINITY_DN5970_c0_g1	S0_0mins-aba-high	S8_60mins-abamock-low	1258.63	1323.19	1290.91	-0.0719104	0.412614	-0.17428	0.861645	0.999868		AT5G07060, AT1G07360, AT2G29580	CCCH-type zinc fingerfamily protein with RNA-binding domain, Encodes MAC5C, homologous to MAC5A. MAC5A is a component of the MOS4-associated complex (MAC) that contributes to snc1- mediated autoimmunity. Homologues include AT1G07360 (MAC5A), AT2G29580 (MAC5B) and AT5G07060 (MAC5C). MAC5A and MAC5B are more closely related to each other than to MAC5C.; CCCH-type zinc fingerfamily protein with RNA-binding domain, Encodes MAC5A, a component of the MOS4-associated complex (MAC) that contributes to snc1- mediated autoimmunity. MAC is a highly conserved nuclear protein complex associated with the spliceosome. Homologues include AT1G07360 (MAC5A), AT2G29580 (MAC5B) and AT5G07060 (MAC5C).; CCCH-type zinc fingerfamily protein with RNA-binding domain, Encodes MAC5B, homologous to MAC5A. MAC5A is a component of the MOS4-associated complex (MAC) that contributes to snc1- mediated autoimmunity. Homologues include AT1G07360 (MAC5A), AT2G29580 (MAC5B) and AT5G07060 (MAC5C).
TRINITY_DN4367_c0_g1	S0_0mins-aba-high	S8_60mins-abamock-low	490.052	482.433	486.243	0.0238814	0.137048	0.174256	0.861664	0.999868		AT5G49060, AT3G57340, AT5G05750	Heat shock protein DnaJ, N-terminal with domain of unknown function (DUF1977); Heat shock protein DnaJ, N-terminal with domain of unknown function (DUF1977); DNAJ heat shock N-terminal domain-containing protein
TRINITY_DN3850_c0_g1	S0_0mins-aba-high	S8_60mins-abamock-low	260.322	268.076	264.199	-0.0429048	0.246219	-0.174255	0.861665	0.999868		~AT1G50270	Pentatricopeptide repeat (PPR) superfamily protein
TRINITY_DN73564_c0_g1	S0_0mins-aba-high	S8_60mins-abamock-low	148.307	138.8	143.553	0.095039	0.545621	0.174185	0.86172	0.999868		AT1G56240, AT1G56250, AT1G09155, AT2G02350, AT2G02320, AT2G02340, AT2G02360, AT2G02250, AT2G02240, AT2G02310, AT2G02300, AT2G02230, AT5G24560, AT1G80110, AT2G02280	phloem protein 2-B13; phloem protein 2-B14, Encodes an F-box protein that can functionally replace VirF, regulating levels of the VirE2 and VIP1 proteins via a VBF-containing SCF complex. It is thought to be involved in DNA integration and T-DNA degradation.; phloem protein 2-B15; SKP1 interacting partner 3, encodes a protein containing an F-box domain and physically interacts with SCF subunit SKP1/ASK1. The protein also exhibits similarity in sequence to phloem protein 2 (PP2) from cucumber.; phloem protein 2-B7; phloem protein 2-B8; phloem protein 2-B10, Encodes an F-box protein containing a Nictaba-related lectin domain that can act as a carbohydrate-binding protein.; phloem protein 2-B2; F-box family protein; phloem protein 2-B6; phloem protein 2-B5; phloem protein 2-B1; phloem protein 2-B12; phloem protein 2-B11; phloem protein 2-B4
TRINITY_DN11346_c0_g1	S0_0mins-aba-high	S8_60mins-abamock-low	113.724	110.173	111.949	0.0425975	0.244601	0.174151	0.861747	0.999868		AT2G26970	Polynucleotidyl transferase, ribonuclease H-like superfamily protein
TRINITY_DN7680_c0_g1	S0_0mins-aba-high	S8_60mins-abamock-low	145.816	139.065	142.44	0.071461	0.410339	0.174151	0.861747	0.999868		AT1G16250	Galactose oxidase/kelch repeat superfamily protein
TRINITY_DN3142_c3_g1	S0_0mins-aba-high	S8_60mins-abamock-low	54.9968	53.2641	54.1304	0.0492551	0.282944	0.174081	0.861802	0.999868		~AT4G18520	Pentatricopeptide repeat (PPR) superfamily protein
TRINITY_DN718_c0_g2	S0_0mins-aba-high	S8_60mins-abamock-low	178.574	173.752	176.163	0.042971	0.247202	0.173829	0.862	0.999868		AT2G02910, AT4G09630, AT1G34550	Protein of unknown function (DUF616); Protein of unknown function (DUF616); Protein of unknown function (DUF616)
TRINITY_DN37781_c0_g2	S0_0mins-aba-high	S8_60mins-abamock-low	48.879	44.9846	46.9318	0.119586	0.688285	0.173745	0.862066	0.999868
TRINITY_DN8843_c0_g1	S0_0mins-aba-high	S8_60mins-abamock-low	816.404	787.128	801.766	0.0524784	0.302115	0.173703	0.862099	0.999868		AT5G61170, AT5G15520, AT3G02080	Ribosomal protein S19e family protein; Ribosomal protein S19e family protein; Ribosomal protein S19e family protein
TRINITY_DN1174_c0_g1	S0_0mins-aba-high	S8_60mins-abamock-low	4323.4	4370.45	4346.93	-0.0146879	0.0845895	-0.173637	0.862151	0.999868		AT1G78900	vacuolar ATP synthase subunit A, Encodes catalytic subunit A of the vacuolar ATP synthase. Mutants are devoid of vacuolar ATPase activity as subunit A is encoded only by this gene and show strong defects in male gametophyte development and in Golgi stack morphology.
TRINITY_DN6414_c12_g1	S0_0mins-aba-high	S8_60mins-abamock-low	57.6819	46.9129	52.2974	0.296327	1.70758	0.173536	0.86223	0.999868		~PKI46595.1
TRINITY_DN105_c0_g1	S0_0mins-aba-high	S8_60mins-abamock-low	635.425	648.183	641.804	-0.0259478	0.149547	-0.17351	0.862251	0.999868		AT3G55270	mitogen-activated protein kinase phosphatase 1, Encodes MAP kinase phosphatase 1 (MKP1). Loss of MKP1 results in hypersensitivity to acute UV-B stress, but without impairing UV-B acclimation.
TRINITY_DN3844_c0_g1	S0_0mins-aba-high	S8_60mins-abamock-low	680.824	665.41	673.117	0.0339875	0.196018	0.173389	0.862345	0.999868		~Vocar.0043s0054.1
TRINITY_DN63093_c0_g1	S0_0mins-aba-high	S8_60mins-abamock-low	622.548	632.681	627.615	-0.0263028	0.151795	-0.173279	0.862432	0.999868		AT1G25350	glutamine-tRNA ligase, putative / glutaminyl-tRNA synthetase, putative / GlnRS, putative
TRINITY_DN266_c0_g1	S0_0mins-aba-high	S8_60mins-abamock-low	417.696	428.759	423.228	-0.0356293	0.205676	-0.17323	0.862471	0.999868
TRINITY_DN57985_c0_g1	S0_0mins-aba-high	S8_60mins-abamock-low	784.153	795.762	789.957	-0.0171897	0.0992684	-0.173164	0.862522	0.999868		AT5G56290	peroxin 5, Encodes the peroxisomal targeting signal type 1 receptor that facilitates peroxisomal protein translocation. It recognizes proteins with the PTS1 consensus sequence (tripeptide SKL or a conserved variant) at the extreme C terminus. The protein has several domains, including C-terminal tetratricopeptide repeat motifs which act in binding the C-terminal "SKL" targeting signal. The mechanism of transport has been worked out in other organisms: The receptor recognizes and binds cytosolic PTS1-containing proteins. The PEX5-PTS1 complex binds a PEX14/PEX13 receptor complex at the peroxisome membrane and is translocated into the peroxisome matrix in a process dependent on PEX2,PEX10, and PEX12. In the peroxisome matrix, PEX5 releases its cargo and is recycled to the cytosol in a process dependent on PEX1, PEX4, PEX6 and PEX22. It is also involved, in conjunction with PEX7, in PTS1- and PTS2-dependent peroxisomal protein import. RNAi experiments suggest that PEX5 is necessary for the maintenance of both glyoxysomal and leaf peroxisomal functions.
TRINITY_DN30302_c0_g1	S0_0mins-aba-high	S8_60mins-abamock-low	93.7162	97.279	95.4976	-0.0515063	0.297648	-0.173044	0.862617	0.999868		AT3G12530	PSF2
TRINITY_DN338_c0_g1	S0_0mins-aba-high	S8_60mins-abamock-low	297.01	285.633	291.321	0.0531745	0.307333	0.173019	0.862636	0.999868
TRINITY_DN15740_c2_g2	S0_0mins-aba-high	S8_60mins-abamock-low	23.9891	20.5885	22.2888	0.210488	1.21716	0.172934	0.862703	0.999868		~WP_129259265.1
TRINITY_DN18825_c0_g1	S0_0mins-aba-high	S8_60mins-abamock-low	661.301	643.663	652.482	0.0373865	0.216238	0.172895	0.862734	0.999868		AT1G17640, AT3G13224, AT5G40490	RNA-binding (RRM/RBD/RNP motifs) family protein; RNA-binding (RRM/RBD/RNP motifs) family protein; RNA-binding (RRM/RBD/RNP motifs) family protein
TRINITY_DN8022_c0_g1	S0_0mins-aba-high	S8_60mins-abamock-low	628.938	619.679	624.309	0.0208941	0.120939	0.172765	0.862836	0.999868		AT3G13300, AT3G13290	Transducin/WD40 repeat-like superfamily protein, Encodes VCS (VARICOSE). Involved in mRNA decapping. VCS forms a mRNA decapping complex with DCP1 (At1g08370) and DCP2 (At5g13570). Unlike DCP2, VCS itself does not have mRNA decapping activity in vitro. DCP1, DCP2 and VCS colocalize in cytoplasmic loci, which are putative Arabidopsis mRNA processing bodies. Null mutants of DCP1, DCP2, and VCS accumulate capped mRNAs with a reduced degradation rate. These mutants also share a similar lethal phenotype at the seedling cotyledon stage, with disorganized veins, swollen root hairs, and altered epidermal cell morphology. VCS is also required for leaf development.; varicose-related
TRINITY_DN58913_c0_g1	S0_0mins-aba-high	S8_60mins-abamock-low	640.002	658.855	649.429	-0.043724	0.253133	-0.172731	0.862862	0.999868		AT2G39030, AT2G39020	Acyl-CoA N-acyltransferases (NAT) superfamily protein, Encodes a protein that acts as an ornithine N-delta-acetyltransferase, leading to the formation of N-delta-actetylornithine. This compound is likely used in plant defense and levels of it are increased in Arabidopsis plants in response to MeJA and ABA.; Acyl-CoA N-acyltransferases (NAT) superfamily protein, Although this locus shares considerable sequence similarity with the adjacent NATA1 gene (At2g39030), they appear to encode genes with different functions. NATA1 is involved in the production of N-delta-acetylornithine, but, overexpression of At2g39020 in tobacco does not lead to the formation of this defense compound.
TRINITY_DN4855_c0_g1	S0_0mins-aba-high	S8_60mins-abamock-low	1634.37	1597.27	1615.82	0.0341531	0.197851	0.17262	0.86295	0.999868		~AT5G58960	Plant protein of unknown function (DUF641), Mutant plants display impaired light-regulation of the hypocotyl randomization response.
TRINITY_DN2815_c0_g1	S0_0mins-aba-high	S8_60mins-abamock-low	711.211	693.759	702.485	0.0345203	0.200119	0.172499	0.863045	0.999868		AT4G26770, AT4G22340, AT1G62430	Phosphatidate cytidylyltransferase family protein; cytidinediphosphate diacylglycerol synthase 2; CDP-diacylglycerol synthase 1, Encodes a CDP-diacylglycerol synthase, involved in phospholipid biosynthesis.
TRINITY_DN12906_c0_g1	S0_0mins-aba-high	S8_60mins-abamock-low	209.903	223.45	216.676	-0.0931358	0.54016	-0.172423	0.863105	0.999868	GRAS	AT1G14920, AT2G01570, AT5G17490, AT3G03450, AT1G66350	GRAS family transcription factor family protein, Similar to a putative transcription factor and transcriptional coactivators. Repressor of GA responses and involved in gibberellic acid mediated signaling. Member of the DELLA proteins that restrain the cell proliferation and expansion that drives plant growth. The protein undergoes degradation in response to GA via the 26S proteasome. GAI may be involved in reducing ROS accumulation in response to stress by up-regulating the transcription of superoxide dismutases. Represses GA-induced vegetative growth and floral initiation. Rapidly degraded in response to GA.; GRAS family transcription factor family protein, Member of the VHIID/DELLA regulatory family. Contains homopolymeric serine and threonine residues, a putative nuclear localization signal, leucine heptad repeats, and an LXXLL motif. Putative transcriptional regulator repressing the gibberellin response and integration of phytohormone signalling. DELLAs repress cell proliferation and expansion that drives plant growth. The protein undergoes degradation in response to GA via the 26S proteasome. RGA1 binds to PIF3 and inhibits its DNA binding activity and thus affects the expression of PIF3 regulated genes. RGA may be involved in reducing ROS accumulation in response to stress by up-regulating the transcription of superoxide dismutases. Represses GA-induced vegetative growth and floral initiation. Rapidly degraded in response to GA. Involved in fruit and flower development.; RGA-like protein 3, DELLA subfamily member involved in GA signal transduction; RGA-like 2, Encodes a DELLA protein, a member of the GRAS superfamily of putative transcription factors. DELLA proteins restrain the cell proliferation and expansion that drives plant growth. Negative regulator of the response to GA in controlling seed germination. GA triggers the degradation of RGL2 protein in a process blocked by both proteasome inhibitors and serine/threonine phosphatase inhibitors. The protein undergoes degradation in response to GA via the 26S proteasome. RGL2 may be involved in reducing ROS accumulation in response to stress by up-regulating the transcription of superoxide dismutases. Rapidly degraded in response to GA. Regulates GA-promoted seed germination. Involved in flower and fruit development.; RGA-like 1, Negative regulator of GA responses, member of GRAS family of transcription factors. Also belongs to the DELLA proteins that restrain the cell proliferation and expansion that drives plant growth. RGL1 may be involved in reducing ROS accumulation in response to stress by up-regulating the transcription of superoxide dismutases. Rapidly degraded in response to GA. Involved in flower and fruit development.
TRINITY_DN1094_c0_g1	S0_0mins-aba-high	S8_60mins-abamock-low	691.75	656.835	674.292	0.073824	0.428298	0.172366	0.86315	0.999868		~AT4G02710	Kinase interacting (KIP1-like) family protein
TRINITY_DN42418_c0_g2	S0_0mins-aba-high	S8_60mins-abamock-low	7208.26	7061.15	7134.7	0.0299357	0.173845	0.172198	0.863282	0.999868		~AT1G50250	FTSH protease 1, encodes an FTSH protease that is localized to the chloroplast. Involved in the D1 repair cycle of Photosystem II. FtsH1 and FtsH5 are interchangeable in thylakoid membranes.
TRINITY_DN1259_c0_g1	S0_0mins-aba-high	S8_60mins-abamock-low	44.491	47.1837	45.8374	-0.075639	0.439493	-0.172105	0.863355	0.999868		~AT3G51920	calmodulin 9, encodes a divergent member of calmodulin, which is an EF-hand family of Ca2+-binding proteins. This gene is expressed in leaves, flowers and siliques. The gene functionally complements yeast calmodulin 1 (CAM1) but only when selected against the plasmid harboring wild-type yeast sequences. Also the protein does not form formed a complex with a basic amphiphilic helical peptide in the presence of Ca2+ in vitro. Authors suggest that this gene may represent a Ca2+-binding sensor protein that interacts with a more limited set of target proteins than do more conventional CaM isoforms. Mutations in this gene alter plant responses to abiotic stress and abscisic acid.
TRINITY_DN51210_c1_g1	S0_0mins-aba-high	S8_60mins-abamock-low	31.6571	38.1928	34.9249	-0.272702	1.58453	-0.172103	0.863357	0.999868
TRINITY_DN15538_c0_g1	S0_0mins-aba-high	S8_60mins-abamock-low	674.942	653.499	664.221	0.0465025	0.270274	0.172057	0.863393	0.999868		AT5G08600, AT4G02400, AT5G36980	U3 ribonucleoprotein (Utp) family protein; U3 ribonucleoprotein (Utp) family protein
TRINITY_DN9130_c0_g1	S0_0mins-aba-high	S8_60mins-abamock-low	92.1186	94.3515	93.235	-0.0492414	0.286221	-0.17204	0.863406	0.999868		AT4G10090	elongator protein 6
TRINITY_DN13502_c0_g1	S0_0mins-aba-high	S8_60mins-abamock-low	4037.55	3870.36	3953.96	0.0611181	0.355261	0.172037	0.863408	0.999868		AT3G16570, AT4G15800, AT1G02900, AT3G05490, AT2G33775, AT1G28270	rapid alkalinization factor 23, Encodes RALF23, a member of a diversely expressed predicted peptide family showing sequence similarity to tobacco Rapid Alkalinization Factor (RALF), and is believed to play an essential role in the physiology of Arabidopsis. Consists of a single exon and is characterized by a conserved C-terminal motif and N-terminal signal peptide. RALF23 is significantly downregulated by brassinolide treatment of seedlings. Overexpression of AtRALF23 impairs brassinolide-induced hypocotyls elongation, and mature overexpressing plants are shorter and bushier. RALF23 overexpression produces slower growing seedlings with roots that have reduced capacity to acidify the rhizosphere.; ralf-like 33, Member of a diversely expressed predicted peptide family showing sequence similarity to tobacco Rapid Alkalinization Factor (RALF), and is believed to play an essential role in the physiology of Arabidopsis. Consists of a single exon and is characterized by a conserved C-terminal motif and N-terminal signal peptide.; rapid alkalinization factor 1, Member of a diversely expressed predicted peptide family showing sequence similarity to tobacco Rapid Alkalinization Factor (RALF), and is believed to play an essential role in the physiology of Arabidopsis. Consists of a single exon and is characterized by a conserved C-terminal motif and N-terminal signal peptide. Mediates Ca2+-dependent signaling.; ralf-like 22, Member of a diversely expressed predicted peptide family showing sequence similarity to tobacco Rapid Alkalinization Factor (RALF), and is believed to play an essential role in the physiology of Arabidopsis. Consists of a single exon and is characterized by a conserved C-terminal motif and N-terminal signal peptide.; ralf-like 19, Member of a diversely expressed predicted peptide family showing sequence similarity to tobacco Rapid Alkalinization Factor (RALF), and is believed to play an essential role in the physiology of Arabidopsis. Consists of a single exon and is characterized by a conserved C-terminal motif and N-terminal signal peptide.; ralf-like 4, Member of a diversely expressed predicted peptide family showing sequence similarity to tobacco Rapid Alkalinization Factor (RALF), and is believed to play an essential role in the physiology of Arabidopsis. Consists of a single exon and is characterized by a conserved C-terminal motif and N-terminal signal peptide.
TRINITY_DN3683_c0_g3	S0_0mins-aba-high	S8_60mins-abamock-low	428.435	440.019	434.227	-0.0336368	0.195549	-0.172012	0.863428	0.999868		AT2G35190, AT3G17440, AT1G48240	novel plant snare 11, plant-specific SNARE located in cell plate of dividing cells. cofractionates with the cytokinesis-specific syntaxin, KNOLLE, which is required for the formation of the cell plate.; novel plant snare 13, member of NPSN Gene Family; novel plant snare 12, member of NPSN Gene Family
TRINITY_DN82305_c0_g1	S0_0mins-aba-high	S8_60mins-abamock-low	38.2992	47.5269	42.913	-0.312157	1.81606	-0.171887	0.863526	0.999868		AT1G52230, AT3G16140	photosystem I subunit H2, Phosphorylation of this protein is dependent on calcium.; photosystem I subunit H-1, Encodes subunit H of photosystem I reaction center subunit VI.
TRINITY_DN9589_c0_g4	S0_0mins-aba-high	S8_60mins-abamock-low	38.5193	31.4598	34.9896	0.295722	1.7205	0.171882	0.863531	0.999868
TRINITY_DN20246_c8_g1	S0_0mins-aba-high	S8_60mins-abamock-low	11765.7	12088.9	11927.3	-0.0388776	0.226211	-0.171865	0.863544	0.999868
TRINITY_DN13187_c0_g1	S0_0mins-aba-high	S8_60mins-abamock-low	1500.5	1437.7	1469.1	0.0614761	0.357701	0.171865	0.863544	0.999868		~AT2G38240	2-oxoglutarate (2OG) and Fe(II)-dependent oxygenase superfamily protein
TRINITY_DN37924_c9_g1	S0_0mins-aba-high	S8_60mins-abamock-low	54.6404	47.3546	50.9975	0.203639	1.18514	0.171827	0.863573	0.999868		~AT2G34430	light-harvesting chlorophyll-protein complex II subunit B1, Photosystem II type I chlorophyll a/b-binding protein
TRINITY_DN2712_c0_g1	S0_0mins-aba-high	S8_60mins-abamock-low	314.717	305.647	310.182	0.0447281	0.260327	0.171815	0.863583	0.999868		AT5G20990	molybdopterin biosynthesis CNX1 protein / molybdenum cofactor biosynthesis enzyme CNX1 (CNX1), Involved in molybdenum cofactor (Moco) biosynthesis, inserting Mo into Molybdopterin. sir loss-of-function mutants are resistant to sirtinol, a modulator of auxin signaling.
TRINITY_DN3518_c1_g1	S0_0mins-aba-high	S8_60mins-abamock-low	1819.81	1748.29	1784.05	0.0583908	0.340149	0.171662	0.863703	0.999868		AT5G48800, AT3G08570, AT3G08660, AT2G47860, AT1G03010	Phototropic-responsive NPH3 family protein; Phototropic-responsive NPH3 family protein; Phototropic-responsive NPH3 family protein; Phototropic-responsive NPH3 family protein; Phototropic-responsive NPH3 family protein
TRINITY_DN9168_c1_g1	S0_0mins-aba-high	S8_60mins-abamock-low	50.1549	40.9682	45.5615	0.28676	1.67056	0.171655	0.863709	0.999868		~AT3G22220	hAT transposon superfamily
TRINITY_DN901_c0_g3	S0_0mins-aba-high	S8_60mins-abamock-low	182.434	189.235	185.835	-0.055912	0.325767	-0.171632	0.863727	0.999868		AT5G53140	Protein phosphatase 2C family protein
TRINITY_DN5211_c0_g1	S0_0mins-aba-high	S8_60mins-abamock-low	335.981	331.258	333.619	0.0271337	0.158108	0.171615	0.86374	0.999868		AT4G30900	DNAse I-like superfamily protein
TRINITY_DN76974_c2_g1	S0_0mins-aba-high	S8_60mins-abamock-low	2071.66	2003.15	2037.4	0.0484894	0.282632	0.171564	0.86378	0.999868
TRINITY_DN13320_c0_g2	S0_0mins-aba-high	S8_60mins-abamock-low	126.325	122.111	124.218	0.0483662	0.281981	0.171523	0.863813	0.999868
TRINITY_DN58301_c0_g1	S0_0mins-aba-high	S8_60mins-abamock-low	37.5318	34.779	36.1554	0.101051	0.589448	0.171433	0.863883	0.999868
TRINITY_DN12322_c0_g1	S0_0mins-aba-high	S8_60mins-abamock-low	36.5515	47.213	41.8823	-0.367372	2.14357	-0.171384	0.863922	0.999868
TRINITY_DN111_c1_g3	S0_0mins-aba-high	S8_60mins-abamock-low	958.275	975.932	967.103	-0.0239756	0.139941	-0.171327	0.863967	0.999868
TRINITY_DN11_c0_g1	S0_0mins-aba-high	S8_60mins-abamock-low	304.619	296.905	300.762	0.0360501	0.21043	0.171316	0.863975	0.999868		~AT2G40110, AT3G08990, AT3G11230, AT3G55890, AT4G27740, AT4G27745, AT5G53940	Yippee family putative zinc-binding protein; Yippee family putative zinc-binding protein; Yippee family putative zinc-binding protein; Yippee family putative zinc-binding protein; Yippee family putative zinc-binding protein; Yippee family putative zinc-binding protein; Yippee family putative zinc-binding protein
TRINITY_DN53184_c0_g1	S0_0mins-aba-high	S8_60mins-abamock-low	67.8271	71.7941	69.8106	-0.084448	0.492998	-0.171295	0.863992	0.999868
TRINITY_DN943_c0_g1	S0_0mins-aba-high	S8_60mins-abamock-low	152.149	145.026	148.587	0.0659728	0.385214	0.171263	0.864017	0.999868		AT5G26760
TRINITY_DN1318_c0_g1	S0_0mins-aba-high	S8_60mins-abamock-low	556.997	535.715	546.356	0.0562179	0.328685	0.171039	0.864193	0.999868		~AT1G03840, AT1G14580, AT1G25250, AT1G55110, AT1G68130, AT2G01940, AT2G02070, AT2G02080, AT3G13810, AT3G45260, AT3G50700, AT4G02670, AT5G03150, AT5G44160, AT5G60470, AT5G66730	C2H2 and C2HC zinc fingers superfamily protein, MGP is a nuclear-localized putative transcription factor with three zinc finger domains. MGP can interact with three proteins implicated in root patterning: SCR, SHR, and JKD in Y2H assays, and these interactions depend on the first zinc finger in MGP. MGP appears to be a direct transcriptional target of SHR and SCR, based on promoter binding assays, though it is not expressed in the QC, based on in situ hybridizations.; C2H2-like zinc finger protein; indeterminate(ID)-domain 16; indeterminate(ID)-domain 7; indeterminate(ID)-domain 14, Encodes the shorter of two splice variants of a transcription factor, the variant that lacks a functional DNA binding domain and acts as a competitive inhibitor in regulating starch metabolism. The two proteins form both homo- and heterodimers. Heterodimers have reduced binding ability to the promoter of QQS, a gene that regulates starch accumulation.; C2H2-like zinc finger protein, May be involved in an early event in shoot gravitropism such as gravity perception and/or a signaling process subsequent to amyloplast sedimentation as a putative transcription factor in gravity-perceptive cells.; indeterminate(ID)-domain 5; indeterminate(ID)-domain 4; indeterminate(ID)-domain 11; C2H2-like zinc finger protein; indeterminate(ID)-domain 2, zinc finger protein, similar to maize Indeterminate1 (ID1); indeterminate(ID)-domain 12; C2H2-like zinc finger protein, JKD is a nuclear-localized putative transcription factor with three zinc finger domains. jkd mutants show a number of root patterning defects including ectopic periclinal divisions in the cortex, increased cell numbers in the cortical and epidermal layers, a disrupted QC marker expression pattern, and disorganized QC and columella cells. jkd mutants also have a reduced number of meristematic cells in their roots. JKD can interact with the SCR and SHR proteins implicated in root patterning, as well as another zinc finger transcription factor, MAGPIE. All of these interactions require the first zinc finger in JKD according to a Y2H assay. There are also transcriptional interactions among these proteins. The initiation of JKD transcription does not appear to depend on SCR and SHR, but later expression in the post-embryonic QC cells and ground tissue initials is reduced in scr and shr mutants. JKD also appears to be required for SCR transcription beginning in the embryo. There is also some evidence that JKD plays a role in promoting the movement of SHR into the nucleus, particularly in QC cells, but this may be indirect.; C2H2-like zinc finger protein; C2H2 and C2HC zinc fingers superfamily protein; C2H2-like zinc finger protein
TRINITY_DN2681_c0_g1	S0_0mins-aba-high	S8_60mins-abamock-low	457.603	483.327	470.465	-0.0797324	0.46629	-0.170993	0.864229	0.999868	WRKY	~AT1G13960, AT1G29860, AT1G55600, AT1G64000, AT1G66550, AT1G66560, AT1G66600, AT1G69310, AT1G80590, AT2G03340, AT2G04880, AT2G21900, AT2G30250, AT2G37260, AT2G38470, AT2G40740, AT2G40750, AT2G44745, AT2G46130, AT2G46400, AT2G47260, AT3G01080, AT3G01970, AT3G56390, AT3G56400, AT3G62340, AT4G11070, AT4G18170, AT4G23810, AT4G26440, AT4G26640, AT4G39410, AT5G01900, AT5G07100, AT5G13080, AT5G22570, AT5G24110, AT5G26170, AT5G41570, AT5G43290, AT5G46350, AT5G49520, AT5G56270, AT5G64810	WRKY DNA-binding protein 4, Encodes WRKY DNA-binding protein 4 (WRKY4).; WRKY DNA-binding protein 71, member of WRKY Transcription Factor; Group II-c; WRKY DNA-binding protein 10, member of WRKY Transcription Factor; Group I. It has WRKY domain at its N terminal end and zinc-finger like motif.; WRKY DNA-binding protein 56, member of WRKY Transcription Factor; Group II-c; WRKY DNA-binding protein 67, member of WRKY Transcription Factor; Group III; WRKY DNA-binding protein 64, member of WRKY Transcription Factor; Group III; ABA overly sensitive mutant 3, A member of WRKY Transcription Factor; Group III. Involved in the regulation of plant responses to ABA and drought stress.; WRKY DNA-binding protein 57, Encodes WRKY57, a member of the WRKY Transcription Factor. Activation of WRKY57 confers drought tolerance.; WRKY DNA-binding protein 66, member of WRKY Transcription Factor; Group III; WRKY DNA-binding protein 3, Encodes WRKY DNA-binding protein 3 (WRKY3).; zinc-dependent activator protein-1, Encodes WRKY1, a member of the WRKY transcription factors in plants involved in disease resistance, abiotic stress, senescence as well as in some developmental processes. WRKY1 is involved in the salicylic acid signaling pathway. The crystal structure of the WRKY1 C-terminal domain revealed a zinc-binding site and identified the DNA-binding residues of WRKY1.; WRKY DNA-binding protein 59, member of WRKY Transcription Factor; Group II-c; WRKY DNA-binding protein 25, member of WRKY Transcription Factor; Group I. Located in nucleus. Involved in response to various abiotic stresses - especially salt stress.; WRKY family transcription factor family protein, Encodes a protein similar to WRKY transcription factors that is expressed in the seed integument and endosperm. Mutants are defective in proanthocyanidin synthesis and seed mucilate deposition. Seeds are yellow colored. Seed size is also affected; seeds are reduced in size but only when the mutant allele is transmitted through the female parent.Loss of function allele corresponding to the DSL QTL are associated with a reduction in interploidy lethality.; WRKY DNA-binding protein 33, Member of the plant WRKY transcription factor family. Regulates the antagonistic relationship between defense pathways mediating responses to P. syringae and necrotrophic fungal pathogens. Located in nucleus. Involved in response to various abiotic stresses - especially salt stress.; WRKY DNA-binding protein 55, member of WRKY Transcription Factor; Group III; WRKY DNA-binding protein 54, member of WRKY Transcription Factor; Group III; WRKY family transcription factor; WRKY DNA-binding protein 43, member of WRKY Transcription Factor; Group II-c; WRKY DNA-binding protein 46, member of WRKY Transcription Factor; Group III; WRKY DNA-binding protein 23, Encodes a member of WRKY Transcription Factor; Group I. Involved in nematode feeding site establishment.; WRKY DNA-binding protein 58, member of WRKY Transcription Factor; Group I; WRKY DNA-binding protein 45, member of WRKY Transcription Factor; Group I; WRKY DNA-binding protein 70, member of WRKY Transcription Factor; Group III. Function as activator of SA-dependent defense genes and a repressor of JA-regulated genes. WRKY70-controlled suppression of JA-signaling is partly executed by NPR1.; WRKY family transcription factor, member of WRKY Transcription Factor; Group II-c; WRKY family transcription factor, member of WRKY Transcription Factor; Group III; WRKY DNA-binding protein 28, member of WRKY Transcription Factor; Group II-c. Involved in the activation of salicylic acid biosynthesis genes ICS1 and PBS3.; WRKY family transcription factor, member of WRKY Transcription Factor; Group III; WRKY DNA-binding protein 34, member of WRKY Transcription Factor; Group I; WRKY family transcription factor family protein, member of WRKY Transcription Factor; Group I; WRKY DNA-binding protein 13, member of WRKY Transcription Factor; Group II-c; WRKY DNA-binding protein 62, member of WRKY Transcription Factor; Group III; WRKY DNA-binding protein 26, Encodes WRKY DNA-binding protein 26 (WRKY26).; WRKY DNA-binding protein 75, WRKY75 is one of several transcription factors induced during Pi deprivation. It is nuclear localized and regulated differentially during Pi starvation. RNAi mediated suppression of WRKY75 made the plants more susceptible to Pi stress as indicated by the higher accumulation of anthocyanin during Pi starvation.; WRKY DNA-binding protein 38, member of WRKY Transcription Factor; Group III; WRKY DNA-binding protein 30, member of WRKY Transcription Factor; Group III; WRKY DNA-binding protein 50, member of WRKY Transcription Factor; Group II-c. Involved in jasmonic acid inducible defense responses.; WRKY DNA-binding protein 24, member of WRKY Transcription Factor; Group II-c; WRKY DNA-binding protein 49, member of WRKY Transcription Factor; Group II-c; WRKY DNA-binding protein 8, member of WRKY Transcription Factor; Group II-c; WRKY DNA-binding protein 48, Encodes WRKY48, a member of the WRKY Transcription Factor. WRKY48 is a stress- and pathogen-induced transcriptional activator that represses plant basal defense.; WRKY DNA-binding protein 2, Encodes WRKY transcription factor 2, a zinc-finger protein. In wrky2 mutants, egg cells polarize normally but zygotes fail to reestablish polar organelle positioning from a transient symmetric state, resulting in equal cell division and distorted embryo development.; WRKY DNA-binding protein 51, member of WRKY Transcription Factor; Group II-c. Involved in jasmonic acid inducible defense responses.
TRINITY_DN61_c0_g1	S0_0mins-aba-high	S8_60mins-abamock-low	1011.57	1024.8	1018.19	-0.0191594	0.112062	-0.170972	0.864246	0.999868		AT1G43190	polypyrimidine tract-binding protein 3
TRINITY_DN81820_c0_g1	S0_0mins-aba-high	S8_60mins-abamock-low	752.461	777.865	765.163	-0.0486599	0.285427	-0.170481	0.864632	0.999868		AT1G48300
TRINITY_DN177_c0_g1	S0_0mins-aba-high	S8_60mins-abamock-low	307.497	312.951	310.224	-0.0242812	0.142439	-0.170467	0.864643	0.999868		AT1G80050, AT5G11160, AT4G12440, AT4G22570, AT1G27450	adenine phosphoribosyl transferase 2, Encodes an adenosine phosphoribosyl transferase(E.C:2.4.2.7), a constitutively expressed enzyme involved in the one-step salvage of adenine to AMP. This isozyme has high affinity for cytokinins and is likely to be localized to the cytosol.; adenine phosphoribosyltransferase 5; adenine phosphoribosyl transferase 4; adenine phosphoribosyl transferase 3, Encodes an adenine phosphoribosyltransferase (APT; EC 2.4.2.7), which is a constitutively expressed enzyme involved in the one-step salvage of adenine to AMP. APT3 has higher affinity for zeatin, isopentenyladenine and benzyladenine than APT1 but lower Vmax than APT1.; adenine phosphoribosyl transferase 1, Adenosine phosphoribosyl transferase(E.C:2.4.2.7), involved in the one-step salvage of adenine to AMP.
TRINITY_DN8059_c0_g1	S0_0mins-aba-high	S8_60mins-abamock-low	1040.29	993.084	1016.69	0.0680126	0.399165	0.170387	0.864706	0.999868
TRINITY_DN19432_c0_g1	S0_0mins-aba-high	S8_60mins-abamock-low	61.0788	58.1912	59.635	0.0557437	0.327415	0.170254	0.86481	0.999868		~AT3G02065	P-loop containing nucleoside triphosphate hydrolases superfamily protein
TRINITY_DN7536_c0_g1	S0_0mins-aba-high	S8_60mins-abamock-low	278.274	272.96	275.617	0.0310712	0.182542	0.170214	0.864842	0.999868		AT4G15840	BTB/POZ domain-containing protein
TRINITY_DN535_c0_g1	S0_0mins-aba-high	S8_60mins-abamock-low	394.693	377.265	385.979	0.0678303	0.3985	0.170214	0.864842	0.999868		AT3G20350, AT1G50660, AT1G11690
TRINITY_DN46612_c0_g2	S0_0mins-aba-high	S8_60mins-abamock-low	23.9876	31.269	27.6283	-0.382749	2.24983	-0.170123	0.864913	0.999868		~AT2G39730	rubisco activase, Rubisco activase, a nuclear-encoded chloroplast protein that consists of two isoforms arising from alternative splicing in most plants. Required for the light activation of rubisco. Involved in jasmonate-induced leaf senescence.
TRINITY_DN5086_c0_g2	S0_0mins-aba-high	S8_60mins-abamock-low	202.335	197.986	200.16	0.0376087	0.221291	0.169951	0.865048	0.999868		AT4G18950, AT3G58760	Integrin-linked protein kinase family; Integrin-linked protein kinase family
TRINITY_DN17156_c0_g1	S0_0mins-aba-high	S8_60mins-abamock-low	604.682	620.462	612.572	-0.0370039	0.217739	-0.169946	0.865052	0.999868		AT2G23780, AT1G19310	RING/U-box superfamily protein; RING/U-box superfamily protein
TRINITY_DN28328_c0_g2	S0_0mins-aba-high	S8_60mins-abamock-low	733.735	767.027	750.381	-0.0641991	0.377787	-0.169935	0.865061	0.999868
TRINITY_DN8415_c0_g1	S0_0mins-aba-high	S8_60mins-abamock-low	645.08	623.302	634.191	0.0496199	0.292308	0.169752	0.865205	0.999868		~AT1G27170	transmembrane receptors;ATP binding
TRINITY_DN5399_c0_g1	S0_0mins-aba-high	S8_60mins-abamock-low	265.099	250.423	257.761	0.080562	0.474608	0.169744	0.865211	0.999868		~OAE28526.1
TRINITY_DN1423_c0_g1	S0_0mins-aba-high	S8_60mins-abamock-low	563.594	572.75	568.172	-0.0207892	0.122505	-0.169701	0.865246	0.999868		AT3G57900, AT2G42210	Mitochondrial import inner membrane translocase subunit Tim17/Tim22/Tim23 family protein, Homologous to pea OEP16 and barley pPORA (OEP16), a member of Arabidopsis OEP16 family.
TRINITY_DN4164_c0_g1	S0_0mins-aba-high	S8_60mins-abamock-low	188.994	183.417	186.205	0.0383649	0.226209	0.1696	0.865325	0.999868		AT5G66680	dolichyl-diphosphooligosaccharide-protein glycosyltransferase 48kDa subunit family protein, Encodes a protein ortholog of human SOT48 or yeast WBP1, an essential protein subunit of the oligosaccharyltransferase (OST) complex, which is responsible for the transfer in the ER of the N-linked glycan precursor onto Asn residues of candidate proteins.
TRINITY_DN7917_c0_g2	S0_0mins-aba-high	S8_60mins-abamock-low	35.3914	31.8394	33.6154	0.142908	0.842793	0.169564	0.865353	0.999868
TRINITY_DN6209_c0_g1	S0_0mins-aba-high	S8_60mins-abamock-low	704.956	671.868	688.412	0.0702386	0.414542	0.169437	0.865453	0.999868
TRINITY_DN3042_c0_g2	S0_0mins-aba-high	S8_60mins-abamock-low	283.693	270.693	277.193	0.0662285	0.391027	0.169371	0.865505	0.999868		AT5G28830	calcium-binding EF hand family protein
TRINITY_DN49780_c0_g1	S0_0mins-aba-high	S8_60mins-abamock-low	43.7216	33.1661	38.4439	0.397078	2.34506	0.169325	0.865541	0.999868
TRINITY_DN82727_c1_g1	S0_0mins-aba-high	S8_60mins-abamock-low	59776.8	62986.5	61381.6	-0.0754651	0.445782	-0.169287	0.865571	0.999868		~BAF99029.1
TRINITY_DN13020_c0_g1	S0_0mins-aba-high	S8_60mins-abamock-low	1725.94	1694.1	1710.02	0.0279763	0.165537	0.169003	0.865795	0.999868		AT3G17000	ubiquitin-conjugating enzyme 32
TRINITY_DN1_c3_g1	S0_0mins-aba-high	S8_60mins-abamock-low	737.916	751.971	744.943	-0.0243399	0.144114	-0.168893	0.865881	0.999868		AT3G45280, AT3G61450, AT3G09740	syntaxin of plants 72, syntaxin of plants 72 (SYP72); syntaxin of plants 73, syntaxin of plants 73 (SYP73); syntaxin of plants 71, syntaxin of plants 71 (SYP71)
TRINITY_DN17007_c6_g1	S0_0mins-aba-high	S8_60mins-abamock-low	15652.6	15367	15509.8	0.0266927	0.158074	0.168861	0.865906	0.999868
TRINITY_DN1651_c0_g1	S0_0mins-aba-high	S8_60mins-abamock-low	92.0507	88.8643	90.4575	0.0452752	0.268207	0.168807	0.865949	0.999868		AT3G02680	nijmegen breakage syndrome 1, DNA repair and meiotic recombination protein, component of MRE11 complex with RAD50 and MRE11
TRINITY_DN69720_c0_g1	S0_0mins-aba-high	S8_60mins-abamock-low	22.4446	27.2746	24.8596	-0.283594	1.68079	-0.168727	0.866011	0.999868
TRINITY_DN33775_c2_g1	S0_0mins-aba-high	S8_60mins-abamock-low	845.66	858.889	852.274	-0.0213569	0.126585	-0.168716	0.86602	0.999868
TRINITY_DN21393_c0_g1	S0_0mins-aba-high	S8_60mins-abamock-low	1352.17	1338	1345.08	0.0183495	0.10876	0.168715	0.86602	0.999868		~AT1G50250	FTSH protease 1, encodes an FTSH protease that is localized to the chloroplast. Involved in the D1 repair cycle of Photosystem II. FtsH1 and FtsH5 are interchangeable in thylakoid membranes.
TRINITY_DN18130_c0_g2	S0_0mins-aba-high	S8_60mins-abamock-low	117.806	113.055	115.431	0.0541692	0.321083	0.168708	0.866027	0.999868		~AT1G14740	Protein of unknown function (DUF1423), Encodes a PHD-finger protein that, with TTA1, is redundantly required for MP-dependent embryonic root meristem initiation.
TRINITY_DN7800_c0_g1	S0_0mins-aba-high	S8_60mins-abamock-low	761.465	751.438	756.451	0.0191963	0.113787	0.168704	0.866029	0.999868		AT4G04200, AT2G39960	Microsomal signal peptidase 25 kDa subunit (SPC25); Microsomal signal peptidase 25 kDa subunit (SPC25)
TRINITY_DN5852_c0_g1	S0_0mins-aba-high	S8_60mins-abamock-low	885.871	933.716	909.793	-0.0757262	0.448897	-0.168694	0.866037	0.999868
TRINITY_DN24614_c0_g2	S0_0mins-aba-high	S8_60mins-abamock-low	112.081	107.757	109.919	0.0585208	0.346969	0.168663	0.866062	0.999868
TRINITY_DN10588_c0_g1	S0_0mins-aba-high	S8_60mins-abamock-low	336.067	330.824	333.445	0.0209727	0.124366	0.168636	0.866083	0.999868		AT5G58100
TRINITY_DN2500_c0_g1	S0_0mins-aba-high	S8_60mins-abamock-low	299.922	294.032	296.977	0.0251095	0.148964	0.168561	0.866142	0.999868
TRINITY_DN67156_c0_g1	S0_0mins-aba-high	S8_60mins-abamock-low	739.292	749.231	744.261	-0.0165869	0.0984144	-0.168541	0.866158	0.999868		AT3G53110	P-loop containing nucleoside triphosphate hydrolases superfamily protein, Encodes a putative DEAD-Box RNA Helicase and has RNA-dependent ATPase activity. Mutant is Sensitive to chilling stress and heat stress. Germination of the mutant is inhibited by ABA. LOS4 may be involved in temperature sensing. Is enriched in the nuclear envelope and also located in the cytoplasm. LOS4 is involved in export of poly A RNA.
TRINITY_DN245_c0_g1	S0_0mins-aba-high	S8_60mins-abamock-low	85.772	81.6875	83.7298	0.0538067	0.319369	0.168478	0.866207	0.999868		AT1G34380	5'-3' exonuclease family protein
TRINITY_DN162_c1_g1	S0_0mins-aba-high	S8_60mins-abamock-low	60.8255	63.7146	62.2701	-0.0773464	0.4597	-0.168254	0.866383	0.999868		AT1G63260	tetraspanin10, Member of TETRASPANIN family
TRINITY_DN17742_c0_g1	S0_0mins-aba-high	S8_60mins-abamock-low	41.1477	38.3628	39.7553	0.10047	0.597183	0.16824	0.866395	0.999868
TRINITY_DN6657_c0_g1	S0_0mins-aba-high	S8_60mins-abamock-low	1789.9	1849.93	1819.91	-0.0480002	0.28536	-0.168209	0.866419	0.999868		AT5G19510, AT5G12110, AT2G18110, AT1G30230	Translation elongation factor EF1B/ribosomal protein S6 family protein; Glutathione S-transferase, C-terminal-like;Translation elongation factor EF1B/ribosomal protein S6; Translation elongation factor EF1B/ribosomal protein S6 family protein; Glutathione S-transferase, C-terminal-like;Translation elongation factor EF1B/ribosomal protein S6, Encodes a guanine nucleotide exchange factor that plays an important role in translation elongation. It is localized in the plasma membrane and cytosol. Mutants display ectopic lignin deposition as well as cell expansion defects
TRINITY_DN67043_c0_g1	S0_0mins-aba-high	S8_60mins-abamock-low	44.272	35.77	40.021	0.30548	1.81609	0.168208	0.86642	0.999868
TRINITY_DN39709_c1_g1	S0_0mins-aba-high	S8_60mins-abamock-low	315.434	297.421	306.427	0.0873261	0.519597	0.168065	0.866532	0.999868
TRINITY_DN1697_c0_g1	S0_0mins-aba-high	S8_60mins-abamock-low	565.853	554.526	560.189	0.032611	0.194058	0.168048	0.866546	0.999868		AT2G46550, AT1G01240
TRINITY_DN269_c1_g2	S0_0mins-aba-high	S8_60mins-abamock-low	57.9969	53.9141	55.9555	0.0998935	0.595042	0.167876	0.866681	0.999868		~AT1G03510, AT1G03540, AT1G11290, AT1G16480, AT1G29710, AT1G33350, AT1G64310, AT1G74400, AT1G77150, AT1G77170, AT2G02980, AT2G15690, AT2G17210, AT2G25580, AT2G27610, AT2G34370, AT2G34400, AT2G37310, AT3G03580, AT3G05340, AT3G11460, AT3G15130, AT3G16610, AT3G26782, AT3G49142, AT3G56550, AT3G58590, AT3G61170, AT3G63370, AT4G13650, AT4G18750, AT4G21065, AT4G32450, AT4G33170, AT4G33990, AT5G09950, AT5G13230, AT5G27110, AT5G44230, AT5G46440, AT5G46460, AT5G59200, AT5G59600	Tetratricopeptide repeat (TPR)-like superfamily protein; Pentatricopeptide repeat (PPR-like) superfamily protein; Pentatricopeptide repeat (PPR) superfamily protein, Pentatricopeptide Repeat Protein containing the DYW motif. Required for editing of multiple plastid transcripts. Endonuclease activity.; Tetratricopeptide repeat (TPR)-like superfamily protein; Tetratricopeptide repeat (TPR)-like superfamily protein; Pentatricopeptide repeat (PPR) superfamily protein; Tetratricopeptide repeat (TPR)-like superfamily protein; Tetratricopeptide repeat (TPR)-like superfamily protein; Pentatricopeptide repeat (PPR) superfamily protein; Tetratricopeptide repeat (TPR)-like superfamily protein; Pentatricopeptide repeat (PPR) superfamily protein, Encodes a chloroplast RNA editing factor.; Tetratricopeptide repeat (TPR)-like superfamily protein; Tetratricopeptide repeat (TPR)-like superfamily protein; Tetratricopeptide repeat (TPR)-like superfamily protein; Tetratricopeptide repeat (TPR)-like superfamily protein; Pentatricopeptide repeat (PPR) superfamily protein; Pentatricopeptide repeat (PPR-like) superfamily protein; Pentatricopeptide repeat (PPR) superfamily protein; Tetratricopeptide repeat (TPR)-like superfamily protein; Tetratricopeptide repeat (TPR)-like superfamily protein; Pentatricopeptide repeat (PPR) superfamily protein, Encodes a DYW PPR protein that is involved in editing the mitochondrial NAD2 transcript at the site nad2-842.; Tetratricopeptide repeat (TPR)-like superfamily protein; pentatricopeptide (PPR) repeat-containing protein; Tetratricopeptide repeat (TPR)-like superfamily protein; Tetratricopeptide repeat (TPR)-like superfamily protein; Pentatricopeptide repeat (PPR) superfamily protein; Pentatricopeptide repeat (PPR) superfamily protein; Tetratricopeptide repeat (TPR)-like superfamily protein; Tetratricopeptide repeat (TPR)-like superfamily protein, Encodes a chloroplast RNA editing factor.; Pentatricopeptide repeat (PPR) superfamily protein; Pentatricopeptide repeat (PPR) superfamily protein, Encodes a pentatricopeptide (PPR) protein involved in leaf and root development. dot4 mutants have an aberrant midgap venation pattern in juvenile leaves and cotyledons.; Tetratricopeptide repeat (TPR)-like superfamily protein; Pentatricopeptide repeat (PPR) superfamily protein; Tetratricopeptide repeat (TPR)-like superfamily protein; Tetratricopeptide repeat (TPR)-like superfamily protein; Tetratricopeptide repeat (TPR)-like superfamily protein, Encodes a DYW-class PPR protein required for RNA editing at four sites in mitochondria of A. thaliana.; Tetratricopeptide repeat (TPR)-like superfamily protein; Tetratricopeptide repeat (TPR)-like superfamily protein; Pentatricopeptide repeat (PPR) superfamily protein; Pentatricopeptide repeat (PPR) superfamily protein; Tetratricopeptide repeat (TPR)-like superfamily protein, Encodes a chloroplast RNA editing factor.; Tetratricopeptide repeat (TPR)-like superfamily protein
TRINITY_DN6280_c0_g1	S0_0mins-aba-high	S8_60mins-abamock-low	776.671	787.433	782.052	-0.0197839	0.117873	-0.167842	0.866708	0.999868		AT3G51610	Encodes a membrane protein NO PRIMEXINE AND PLASMA MEMBRANE UNDULATION (NPU). Involved in primexine deposition and plasma membrane undulation during early pollen wall development.
TRINITY_DN3213_c0_g1	S0_0mins-aba-high	S8_60mins-abamock-low	89.2231	86.8276	88.0253	0.0486702	0.290131	0.167752	0.866778	0.999868		AT2G22370	Encodes a subunit of the mediator complex that affects flowering time and floral organ formation through FLOWERING LOCUS C (FLC) and AGAMOUS (AG).
TRINITY_DN4896_c0_g1	S0_0mins-aba-high	S8_60mins-abamock-low	201.744	195.346	198.545	0.0503379	0.300101	0.167737	0.866791	0.999868		AT1G10900, AT1G60890, AT3G09920	Phosphatidylinositol-4-phosphate 5-kinase family protein; Phosphatidylinositol-4-phosphate 5-kinase family protein; phosphatidyl inositol monophosphate 5 kinase
TRINITY_DN8391_c0_g1	S0_0mins-aba-high	S8_60mins-abamock-low	441.818	449.882	445.85	-0.0256352	0.152874	-0.167688	0.866829	0.999868		AT2G03510	SPFH/Band 7/PHB domain-containing membrane-associated protein family
TRINITY_DN11104_c0_g1	S0_0mins-aba-high	S8_60mins-abamock-low	89.4385	81.0679	85.2532	0.137533	0.820824	0.167555	0.866934	0.999868		~ATMG00300	Gag-Pol-related retrotransposon family protein
TRINITY_DN64275_c0_g1	S0_0mins-aba-high	S8_60mins-abamock-low	34.9038	28.0578	31.4808	0.312112	1.86358	0.16748	0.866992	0.999868		~AFK40550.1
TRINITY_DN145_c0_g3	S0_0mins-aba-high	S8_60mins-abamock-low	247.994	243.934	245.964	0.0251719	0.150495	0.167261	0.867165	0.999868		AT2G10440
TRINITY_DN6710_c0_g1	S0_0mins-aba-high	S8_60mins-abamock-low	565.82	557.348	561.584	0.0233299	0.139493	0.167248	0.867175	0.999868		AT4G32180	pantothenate kinase 2, Encodes a protein with pantothenate kinase activity.
TRINITY_DN5276_c0_g1	S0_0mins-aba-high	S8_60mins-abamock-low	305.583	298.573	302.078	0.0323991	0.193743	0.167228	0.867191	0.999868		AT3G27960, AT1G27500, AT4G10840	Tetratricopeptide repeat (TPR)-like superfamily protein; Tetratricopeptide repeat (TPR)-like superfamily protein; Tetratricopeptide repeat (TPR)-like superfamily protein
TRINITY_DN4873_c0_g1	S0_0mins-aba-high	S8_60mins-abamock-low	140.712	145.2	142.956	-0.0464196	0.277664	-0.167179	0.867229	0.999868		AT3G53490
TRINITY_DN45024_c0_g1	S0_0mins-aba-high	S8_60mins-abamock-low	348.21	331.703	339.957	0.0692339	0.414133	0.167178	0.86723	0.999868		AT4G12910, AT3G25420	serine carboxypeptidase-like 20; serine carboxypeptidase-like 21
TRINITY_DN17113_c0_g2	S0_0mins-aba-high	S8_60mins-abamock-low	1456.25	1436.25	1446.25	0.018367	0.109896	0.167131	0.867267	0.999868		AT5G13430, AT5G13440	Ubiquinol-cytochrome C reductase iron-sulfur subunit; Ubiquinol-cytochrome C reductase iron-sulfur subunit
TRINITY_DN8917_c0_g1	S0_0mins-aba-high	S8_60mins-abamock-low	332.397	340.683	336.54	-0.0333881	0.200006	-0.166936	0.867421	0.999868		AT3G17790, AT2G01880, AT2G01890, AT1G14700, AT1G25230	purple acid phosphatase 17, Expression is upregulated in the shoot of cax1/cax3 mutant.; purple acid phosphatase 7; purple acid phosphatase 8, Encodes a purple acid phosphatase (PAP) belonging to the low molecular weight plant PAP group.; purple acid phosphatase 3; Calcineurin-like metallo-phosphoesterase superfamily protein
TRINITY_DN8498_c0_g1	S0_0mins-aba-high	S8_60mins-abamock-low	878.067	857.321	867.694	0.0342071	0.204959	0.166898	0.867451	0.999868		AT5G38750, AT3G07420, AT1G70980, AT5G56680	asparaginyl-tRNA synthetase family; asparaginyl-tRNA synthetase 2, Encodes an asparaginyl-tRNA synthetase.; Class II aminoacyl-tRNA and biotin synthetases superfamily protein; Class II aminoacyl-tRNA and biotin synthetases superfamily protein, Encodes a putative cytosolic asparaginyl-tRNA synthetase.
TRINITY_DN24479_c0_g2	S0_0mins-aba-high	S8_60mins-abamock-low	22.945	16.1793	19.5621	0.501274	3.0052	0.166802	0.867526	0.999868		~RXH86399.1
TRINITY_DN7003_c0_g1	S0_0mins-aba-high	S8_60mins-abamock-low	672.067	686.879	679.473	-0.0319484	0.191573	-0.166769	0.867552	0.999868		AT1G14610	valyl-tRNA synthetase / valine--tRNA ligase (VALRS), Required for proper proliferation of basal cells.
TRINITY_DN2878_c0_g1	S0_0mins-aba-high	S8_60mins-abamock-low	209.757	216.987	213.372	-0.0488546	0.293078	-0.166695	0.86761	0.999868		AT3G15410	Leucine-rich repeat (LRR) family protein
TRINITY_DN2780_c0_g1	S0_0mins-aba-high	S8_60mins-abamock-low	4381.08	4445.9	4413.49	-0.0210183	0.126106	-0.166672	0.867628	0.999868		AT1G65220, AT5G36230	ARM repeat superfamily protein; ARM repeat superfamily protein
TRINITY_DN71697_c0_g1	S0_0mins-aba-high	S8_60mins-abamock-low	57.5497	53.6966	55.6231	0.0869071	0.521724	0.166577	0.867703	0.999868		AT2G46600, AT4G27280, AT5G54490	Calcium-binding EF-hand family protein; Calcium-binding EF-hand family protein; pinoid-binding protein 1, Encodes a PINOID (PID)-binding protein containing putative EF-hand calcium-binding motifs. The interaction is dependent on the presence of calcium. mRNA expression is up-regulated by auxin. Not a phosphorylation target of PID, likely acts upstream of PID to regulate the activity of this protein in response to changes in calcium levels.
TRINITY_DN3640_c8_g1	S0_0mins-aba-high	S8_60mins-abamock-low	55.3751	66.2793	60.8272	-0.255376	1.5336	-0.166521	0.867747	0.999868
TRINITY_DN62648_c0_g1	S0_0mins-aba-high	S8_60mins-abamock-low	499.765	478.53	489.147	0.0602404	0.361769	0.166516	0.867751	0.999868		AT1G58983, AT1G58380, AT1G58684, AT1G59359, AT2G41840, AT3G57490	Ribosomal protein S5 family protein; Ribosomal protein S5 family protein; Ribosomal protein S5 family protein; Ribosomal protein S5 family protein; Ribosomal protein S5 family protein; Ribosomal protein S5 family protein
TRINITY_DN18511_c0_g1	S0_0mins-aba-high	S8_60mins-abamock-low	179.279	190.568	184.923	-0.0923934	0.554863	-0.166516	0.867751	0.999868
TRINITY_DN11877_c3_g1	S0_0mins-aba-high	S8_60mins-abamock-low	170.762	158.189	164.476	0.111848	0.671773	0.166497	0.867766	0.999868
TRINITY_DN2552_c0_g1	S0_0mins-aba-high	S8_60mins-abamock-low	140.951	144.179	142.565	-0.0396417	0.238116	-0.166481	0.867779	0.999868
TRINITY_DN63362_c0_g1	S0_0mins-aba-high	S8_60mins-abamock-low	5507.97	5614.75	5561.36	-0.0273255	0.164259	-0.166356	0.867877	0.999868
TRINITY_DN719_c0_g2	S0_0mins-aba-high	S8_60mins-abamock-low	3229.68	3168.19	3198.93	0.0273732	0.164698	0.166202	0.867998	0.999868		AT1G09210, AT1G56340, AT1G08450	calreticulin 1b, Encodes one of three Arabidopsis calreticulins.; calreticulin 1a, Encodes one of three Arabidopsis calreticulins. In CRT-deficient mouse fibroblasts, this protein restores ER Ca2+ levels.; calreticulin 3, Encodes one of three Arabidopsis calreticulins. In CRT-deficient mouse fibroblasts, this protein restores ER Ca2+ levels. Non-receptor component required for EFR-mediated immunity. Mutants show de-repressed anthocyanin accumulation in the presence of elf18, and EFR accumulation and signalling.
TRINITY_DN23228_c1_g1	S0_0mins-aba-high	S8_60mins-abamock-low	52.0236	44.1752	48.0994	0.234065	1.40854	0.166175	0.868019	0.999868
TRINITY_DN45836_c1_g1	S0_0mins-aba-high	S8_60mins-abamock-low	23.5286	18.1281	20.8284	0.37365	2.24856	0.166173	0.868021	0.999868
TRINITY_DN13716_c0_g1	S0_0mins-aba-high	S8_60mins-abamock-low	241.949	247.597	244.773	-0.0359222	0.216241	-0.166121	0.868061	0.999868		AT1G02870
TRINITY_DN474_c0_g1	S0_0mins-aba-high	S8_60mins-abamock-low	138.076	142.722	140.399	-0.0549657	0.330915	-0.166102	0.868076	0.999868
TRINITY_DN16372_c0_g1	S0_0mins-aba-high	S8_60mins-abamock-low	93.4625	86.4026	89.9325	0.10945	0.65925	0.166023	0.868139	0.999868
TRINITY_DN11945_c0_g1	S0_0mins-aba-high	S8_60mins-abamock-low	176.98	181.424	179.202	-0.0390037	0.234983	-0.165985	0.868169	0.999868
TRINITY_DN6494_c0_g1	S0_0mins-aba-high	S8_60mins-abamock-low	166.631	146.228	156.43	0.18791	1.13225	0.165962	0.868187	0.999868		~AT2G38240, AT3G11180, AT3G55970, AT5G05600	2-oxoglutarate (2OG) and Fe(II)-dependent oxygenase superfamily protein; 2-oxoglutarate (2OG) and Fe(II)-dependent oxygenase superfamily protein; jasmonate-regulated gene 21; 2-oxoglutarate (2OG) and Fe(II)-dependent oxygenase superfamily protein
TRINITY_DN14253_c0_g1	S0_0mins-aba-high	S8_60mins-abamock-low	286.316	292.815	289.565	-0.0279954	0.168717	-0.165931	0.868211	0.999868		AT4G17150	alpha/beta-Hydrolases superfamily protein
TRINITY_DN67362_c0_g1	S0_0mins-aba-high	S8_60mins-abamock-low	72.9611	69.7703	71.3657	0.0623345	0.376217	0.165688	0.868403	0.999868		AT5G04430	binding to TOMV RNA 1L (long form), Gene model AT5G04430.1 produces active protein. (BTS1S). Binds to ToMV genomic RNA and prevents viral multiplication.
TRINITY_DN63610_c0_g1	S0_0mins-aba-high	S8_60mins-abamock-low	306.885	303.005	304.945	0.0260559	0.157369	0.165572	0.868494	0.999868		AT2G26460	RED family protein, Encodes SMU2, a protein involved in RNA splicing.
TRINITY_DN2390_c0_g1	S0_0mins-aba-high	S8_60mins-abamock-low	783.152	767.155	775.153	0.0297181	0.179622	0.165448	0.868592	0.999868		AT5G53160, AT4G27920, AT4G01026, AT1G01360	regulatory components of ABA receptor 3, Encodes RCAR3, a regulatory component of ABA receptor. Interacts with protein phosphatase 2Cs ABI1 and ABI2. Stimulates ABA signaling.; PYR1-like 10, Encodes a member of the PYR (pyrabactin resistance )/PYL(PYR1-like)/RCAR (regulatory components of ABA receptor) family proteins with 14 members. PYR/PYL/RCAR family proteins function as abscisic acid sensors. Mediate ABA-dependent regulation of protein phosphatase 2Cs ABI1 and ABI2.; PYR1-like 7, Encodes a member of the PYR (pyrabactin resistance )/PYL(PYR1-like)/RCAR (regulatory components of ABA receptor) family proteins with 14 members. PYR/PYL/RCAR family proteins function as abscisic acid sensors. Mediate ABA-dependent regulation of protein phosphatase 2Cs ABI1 and ABI2. PYL/RCAR family proteins function as abscisic acid sensors. Mediate ABA-dependent regulation of ABI1 and ABI2.; regulatory component of ABA receptor 1, Encodes RCAR1 (regulatory components of ABA receptor). Interacts with and regulates the type 2C protein phosphatases (PP2Cs) ABI1 and ABI2. Functions as abscisic acid sensor.
TRINITY_DN10981_c0_g1	S0_0mins-aba-high	S8_60mins-abamock-low	127.227	121.602	124.415	0.0574111	0.347143	0.165381	0.868644	0.999868
TRINITY_DN817_c0_g1	S0_0mins-aba-high	S8_60mins-abamock-low	306.076	299.31	302.693	0.03251	0.196693	0.165283	0.868721	0.999868		AT2G26780	ARM repeat superfamily protein
TRINITY_DN313_c3_g2	S0_0mins-aba-high	S8_60mins-abamock-low	38.2191	40.7099	39.4645	-0.0861575	0.521292	-0.165277	0.868726	0.999868		AT1G74088, AT1G18580, AT2G20810	galacturonosyltransferase 11, Encodes a protein with putative galacturonosyltransferase activity.; galacturonosyltransferase 10, Encodes a protein with putative galacturonosyltransferase activity.
TRINITY_DN424_c0_g1	S0_0mins-aba-high	S8_60mins-abamock-low	267.619	277.182	272.401	-0.0513408	0.310683	-0.165251	0.868746	0.999868		AT1G70620	cyclin-related
TRINITY_DN2094_c0_g1	S0_0mins-aba-high	S8_60mins-abamock-low	385.571	395.538	390.555	-0.040612	0.245765	-0.165248	0.868749	0.999868		AT5G66010	RNA-binding (RRM/RBD/RNP motifs) family protein
TRINITY_DN2571_c1_g3	S0_0mins-aba-high	S8_60mins-abamock-low	557.22	536.44	546.83	0.0560839	0.339409	0.16524	0.868755	0.999868		AT1G21920, AT1G77660, AT4G17080, AT2G35170	Histone H3 K4-specific methyltransferase SET7/9 family protein; Histone H3 K4-specific methyltransferase SET7/9 family protein; Histone H3 K4-specific methyltransferase SET7/9 family protein; Histone H3 K4-specific methyltransferase SET7/9 family protein
TRINITY_DN14190_c0_g3	S0_0mins-aba-high	S8_60mins-abamock-low	699.075	690.244	694.659	0.0213624	0.129283	0.165237	0.868757	0.999868		AT2G30105
TRINITY_DN39349_c0_g1	S0_0mins-aba-high	S8_60mins-abamock-low	1051.19	950.538	1000.86	0.145096	0.878289	0.165203	0.868784	0.999868
TRINITY_DN804_c0_g1	S0_0mins-aba-high	S8_60mins-abamock-low	232.154	237.154	234.654	-0.0295939	0.179184	-0.165159	0.868819	0.999868		AT3G55600, AT1G54110	Membrane fusion protein Use1; Membrane fusion protein Use1
TRINITY_DN5247_c0_g1	S0_0mins-aba-high	S8_60mins-abamock-low	79.5925	76.0652	77.8289	0.0644256	0.390348	0.165046	0.868907	0.999868		~Vocar.0029s0171.1
TRINITY_DN62712_c0_g1	S0_0mins-aba-high	S8_60mins-abamock-low	252.352	247.385	249.869	0.028539	0.172947	0.165016	0.868931	0.999868		AT5G64816
TRINITY_DN3574_c0_g1	S0_0mins-aba-high	S8_60mins-abamock-low	72.8502	65.9699	69.4101	0.140776	0.853118	0.165013	0.868934	0.999868		~WP_129259265.1
TRINITY_DN36669_c2_g3	S0_0mins-aba-high	S8_60mins-abamock-low	1252	1324.57	1288.29	-0.0812562	0.492463	-0.165	0.868944	0.999868
TRINITY_DN76992_c0_g1	S0_0mins-aba-high	S8_60mins-abamock-low	33.0586	27.3464	30.2025	0.274068	1.66107	0.164995	0.868948	0.999868		AT4G12800	photosystem I subunit l, Encodes subunit L of photosystem I reaction center.
TRINITY_DN5330_c0_g1	S0_0mins-aba-high	S8_60mins-abamock-low	125.395	129.009	127.202	-0.0427601	0.259183	-0.16498	0.868959	0.999868		AT5G47900	Protein of unknown function (DUF1624)
TRINITY_DN11461_c0_g1	S0_0mins-aba-high	S8_60mins-abamock-low	42.9087	40.3731	41.6409	0.0811336	0.491835	0.164961	0.868975	0.999868		~AT4G13650	Pentatricopeptide repeat (PPR) superfamily protein
TRINITY_DN71982_c0_g1	S0_0mins-aba-high	S8_60mins-abamock-low	109.951	114.611	112.281	-0.064523	0.391258	-0.164912	0.869013	0.999868		~TPX59747.1
TRINITY_DN1435_c0_g1	S0_0mins-aba-high	S8_60mins-abamock-low	476.709	487.567	482.138	-0.0328365	0.199154	-0.16488	0.869038	0.999868		~AT2G47410, AT5G49430	WD40/YVTN repeat-like-containing domain;Bromodomain; WD40/YVTN repeat-like-containing domain;Bromodomain
TRINITY_DN1236_c0_g1	S0_0mins-aba-high	S8_60mins-abamock-low	214.957	198.533	206.745	0.113043	0.685676	0.164863	0.869052	0.999868		ATMG00750	GAG/POL/ENV polyprotein
TRINITY_DN8745_c0_g1	S0_0mins-aba-high	S8_60mins-abamock-low	38.4151	41.5073	39.9612	-0.113977	0.691509	-0.164824	0.869082	0.999868
TRINITY_DN483_c0_g1	S0_0mins-aba-high	S8_60mins-abamock-low	428.958	417.878	423.418	0.0383238	0.232601	0.164762	0.869131	0.999868		AT4G30550, AT2G23970, AT4G30530, AT2G23960, AT4G30540	Class I glutamine amidotransferase-like superfamily protein; Class I glutamine amidotransferase-like superfamily protein; Class I glutamine amidotransferase-like superfamily protein, Encodes a gamma-glutamyl peptidase, outside the GGT family, that can hydrolyze gamma-glutamyl peptide bonds.; Class I glutamine amidotransferase-like superfamily protein; Class I glutamine amidotransferase-like superfamily protein
TRINITY_DN3989_c0_g1	S0_0mins-aba-high	S8_60mins-abamock-low	1054.81	1075	1064.91	-0.0286165	0.173685	-0.164761	0.869132	0.999868		AT1G53720	cyclophilin 59, Encodes a cyclophilin, member of a family modular proteins consisting of a peptidyl-prolyl cis? trans isomerase (PPIase) domain, followed by an RNA recognition motif (RRM), and a C-terminal domain enriched in charged amino acids. Interacts with with SCL33/SR33 and with a majority of Arabidopsis SR proteins and the largest subunit of RNA polymerase II. Localizes to the nucleus, but it does not significantly colocalize with SR proteins in nuclear speckles.
TRINITY_DN45573_c0_g1	S0_0mins-aba-high	S8_60mins-abamock-low	24.2802	18.7832	21.5317	0.366382	2.22453	0.164701	0.869179	0.999868
TRINITY_DN3013_c2_g1	S0_0mins-aba-high	S8_60mins-abamock-low	38.0791	28.971	33.5251	0.393029	2.38657	0.164684	0.869193	0.999868		~AT1G12900	glyceraldehyde 3-phosphate dehydrogenase A subunit 2
TRINITY_DN62616_c0_g1	S0_0mins-aba-high	S8_60mins-abamock-low	2383.55	2405.04	2394.29	-0.0118765	0.0721216	-0.164673	0.869201	0.999868		AT5G65840	Thioredoxin superfamily protein
TRINITY_DN57730_c2_g1	S0_0mins-aba-high	S8_60mins-abamock-low	304.48	287.875	296.178	0.0794837	0.482843	0.164616	0.869246	0.999868
TRINITY_DN52049_c1_g1	S0_0mins-aba-high	S8_60mins-abamock-low	228.916	271.493	250.205	-0.245868	1.49676	-0.164267	0.869521	0.999868
TRINITY_DN2230_c0_g1	S0_0mins-aba-high	S8_60mins-abamock-low	270.271	273.79	272.031	-0.0244736	0.149051	-0.164196	0.869577	0.999868		AT1G27435
TRINITY_DN82632_c0_g1	S0_0mins-aba-high	S8_60mins-abamock-low	290.408	296.489	293.449	-0.0271631	0.165486	-0.164142	0.86962	0.999868		AT2G14835	RING/U-box superfamily protein
TRINITY_DN7566_c0_g1	S0_0mins-aba-high	S8_60mins-abamock-low	232.239	238.242	235.241	-0.0412063	0.25124	-0.164012	0.869722	0.999868		AT2G18900, AT3G26480	Transducin/WD40 repeat-like superfamily protein; Transducin family protein / WD-40 repeat family protein
TRINITY_DN58120_c0_g1	S0_0mins-aba-high	S8_60mins-abamock-low	28.2356	21.8093	25.0225	0.368283	2.2457	0.163995	0.869735	0.999868		AT2G06520	photosystem II subunit X, Encodes a protein with sequence similarity to the spinach photosystem II subunit PsbX.
TRINITY_DN4170_c0_g1	S0_0mins-aba-high	S8_60mins-abamock-low	490.296	499.306	494.801	-0.0241199	0.147109	-0.16396	0.869763	0.999868		AT1G79690	nudix hydrolase homolog 3
TRINITY_DN6460_c0_g1	S0_0mins-aba-high	S8_60mins-abamock-low	65.2048	62.6708	63.9378	0.0507978	0.309875	0.16393	0.869786	0.999868		~AT5G26940	Polynucleotidyl transferase, ribonuclease H-like superfamily protein, Encodes a Mg2+-dependent DNA exonuclease that degrades organelle DNA during Arabidopsis pollen development.
TRINITY_DN15247_c0_g1	S0_0mins-aba-high	S8_60mins-abamock-low	134.208	128.492	131.35	0.0636177	0.388437	0.163779	0.869906	0.999868		AT5G43140, AT4G33905, AT2G14860	Peroxisomal membrane 22 kDa (Mpv17/PMP22) family protein; Peroxisomal membrane 22 kDa (Mpv17/PMP22) family protein; Peroxisomal membrane 22 kDa (Mpv17/PMP22) family protein
TRINITY_DN6312_c1_g1	S0_0mins-aba-high	S8_60mins-abamock-low	37.9423	34.5821	36.2622	0.130999	0.799908	0.163767	0.869914	0.999868
TRINITY_DN2889_c0_g1	S0_0mins-aba-high	S8_60mins-abamock-low	106.247	103.514	104.881	0.0374503	0.228689	0.163761	0.86992	0.999868		AT2G22570	nicotinamidase 1, encodes a nicotinamidase that converts nicotinamide into nicotinic acid. As such the encoded enzyme is involved in the pyridine nucleotide salvage pathway which may be connected to the de novo NAD biosynthesis through the ABA signaling pathway.
TRINITY_DN14226_c0_g1	S0_0mins-aba-high	S8_60mins-abamock-low	198.509	192.227	195.368	0.0433721	0.265018	0.163657	0.870001	0.999868		AT1G66080
TRINITY_DN78125_c0_g1	S0_0mins-aba-high	S8_60mins-abamock-low	39.8243	49.5164	44.6704	-0.314184	1.92001	-0.163636	0.870018	0.999868		AT2G26500	cytochrome b6f complex subunit (petM), putative
TRINITY_DN2991_c0_g1	S0_0mins-aba-high	S8_60mins-abamock-low	518.521	508.452	513.487	0.0281338	0.171942	0.163624	0.870027	0.999868		AT4G16660	heat shock protein 70 (Hsp 70) family protein
TRINITY_DN1719_c0_g1	S0_0mins-aba-high	S8_60mins-abamock-low	1075.83	1052.01	1063.92	0.0341914	0.209036	0.163567	0.870072	0.999868		~AT3G15550
TRINITY_DN77081_c0_g1	S0_0mins-aba-high	S8_60mins-abamock-low	445.82	454.797	450.309	-0.0296033	0.181083	-0.16348	0.870141	0.999868		AT5G11560	catalytics
TRINITY_DN2010_c0_g1	S0_0mins-aba-high	S8_60mins-abamock-low	614.195	571.832	593.014	0.104397	0.638781	0.163432	0.870179	0.999868		~KAE9386445.1
TRINITY_DN5317_c0_g1	S0_0mins-aba-high	S8_60mins-abamock-low	429.838	439.368	434.603	-0.030205	0.18502	-0.163253	0.87032	0.999868		AT1G34220	Regulator of Vps4 activity in the MVB pathway protein
TRINITY_DN9614_c0_g1	S0_0mins-aba-high	S8_60mins-abamock-low	157.957	153.266	155.612	0.0415516	0.254726	0.163123	0.870422	0.999868		~AT3G21390	Mitochondrial substrate carrier family protein, Encodes a mitochondrial thiamin diphosphate carrier.
TRINITY_DN4327_c0_g1	S0_0mins-aba-high	S8_60mins-abamock-low	640.15	625.815	632.982	0.0320265	0.196377	0.163087	0.87045	0.999868		AT5G15220, AT2G16930	Ribosomal protein L27 family protein; Ribosomal protein L27 family protein
TRINITY_DN13801_c0_g1	S0_0mins-aba-high	S8_60mins-abamock-low	242.315	237.843	240.079	0.0248898	0.152629	0.163074	0.87046	0.999868		AT4G24270	EMBRYO DEFECTIVE 140, A locus involved in embryogenesis. Mutations in this locus result in embryo lethality.
TRINITY_DN67879_c0_g1	S0_0mins-aba-high	S8_60mins-abamock-low	392.179	398.916	395.547	-0.019611	0.120333	-0.162973	0.870539	0.999868		~AT5G63120	P-loop containing nucleoside triphosphate hydrolases superfamily protein
TRINITY_DN8302_c1_g1	S0_0mins-aba-high	S8_60mins-abamock-low	347.406	328.131	337.768	0.0826037	0.506862	0.162971	0.870541	0.999868
TRINITY_DN12007_c0_g1	S0_0mins-aba-high	S8_60mins-abamock-low	117.295	127.066	122.181	-0.116157	0.712917	-0.162932	0.870572	0.999868		ATMG00710	Polynucleotidyl transferase, ribonuclease H-like superfamily protein
TRINITY_DN4464_c0_g1	S0_0mins-aba-high	S8_60mins-abamock-low	883.043	867.548	875.296	0.0286519	0.175909	0.162879	0.870614	0.999868		AT2G20860	lipoic acid synthase 1, LIP1,Lipoic acid synthase,
TRINITY_DN5789_c0_g1	S0_0mins-aba-high	S8_60mins-abamock-low	414.919	421.054	417.987	-0.0191212	0.117541	-0.162677	0.870773	0.999868		AT2G26590	regulatory particle non-ATPase 13
TRINITY_DN81779_c0_g1	S0_0mins-aba-high	S8_60mins-abamock-low	124.626	128.172	126.399	-0.0353714	0.217509	-0.16262	0.870817	0.999868		AT1G73930
TRINITY_DN2209_c2_g1	S0_0mins-aba-high	S8_60mins-abamock-low	48.1825	45.4374	46.8099	0.0902598	0.555687	0.162429	0.870968	0.999868
TRINITY_DN9744_c0_g1	S0_0mins-aba-high	S8_60mins-abamock-low	561.595	530.697	546.146	0.0811909	0.500171	0.162326	0.871049	0.999868
TRINITY_DN17711_c0_g1	S0_0mins-aba-high	S8_60mins-abamock-low	406.977	383.515	395.246	0.0854187	0.526519	0.162233	0.871122	0.999868		~Vocar.0068s0007.1
TRINITY_DN53910_c0_g1	S0_0mins-aba-high	S8_60mins-abamock-low	60.344	46.4677	53.4059	0.375876	2.31816	0.162144	0.871192	0.999868		AT1G55670	photosystem I subunit G, Encodes subunit G of photosystem I, an 11-kDa membrane protein that plays an important role in electron transport between plastocyanin and PSI and is involved in the stability of the PSI complex. PSI-G subunit is bound to PSI-B and is in contact with Lhca1. The protein inserts into thylakoids by a direct or "spontaneous" pathway that does not involve the activities of any known chloroplast protein-targeting machinery. PSI-G appears to be directly or indirectly involved in the interaction between Photosystem I and plastocyanin.
TRINITY_DN13545_c0_g1	S0_0mins-aba-high	S8_60mins-abamock-low	398.711	393.541	396.126	0.0209097	0.129025	0.162059	0.871259	0.999868		AT1G79090, AT3G22270, AT4G14990	Topoisomerase II-associated protein PAT1; Topoisomerase II-associated protein PAT1
TRINITY_DN1332_c0_g1	S0_0mins-aba-high	S8_60mins-abamock-low	238.236	243.443	240.839	-0.0266196	0.164404	-0.161916	0.871372	0.999868		AT4G11680, AT1G12760, AT1G63170, AT3G61180, AT1G68070, AT2G01735	Zinc finger, C3HC4 type (RING finger) family protein; Zinc finger, C3HC4 type (RING finger) family protein; Zinc finger, C3HC4 type (RING finger) family protein; RING/U-box superfamily protein; Zinc finger, C3HC4 type (RING finger) family protein; RING-finger protein for embryogenesis, encodes a RING-H2 zinc finger protein essential for seed development.
TRINITY_DN6816_c0_g1	S0_0mins-aba-high	S8_60mins-abamock-low	160.164	156.934	158.549	0.031303	0.193358	0.161891	0.871392	0.999868		~AT1G22400	UDP-Glycosyltransferase superfamily protein
TRINITY_DN1025_c0_g1	S0_0mins-aba-high	S8_60mins-abamock-low	292.39	300.568	296.479	-0.0365484	0.22594	-0.161761	0.871494	0.999868		AT4G25770, AT1G10040, AT5G51180	alpha/beta-Hydrolases superfamily protein; alpha/beta-Hydrolases superfamily protein; alpha/beta-Hydrolases superfamily protein
TRINITY_DN10142_c1_g1	S0_0mins-aba-high	S8_60mins-abamock-low	980.453	961.033	970.743	0.0286931	0.177407	0.161736	0.871514	0.999868		~AT1G03810, AT1G10590, AT1G23750, AT2G33845, AT4G28440	Nucleic acid-binding, OB-fold-like protein; Nucleic acid-binding, OB-fold-like protein; Nucleic acid-binding, OB-fold-like protein; Nucleic acid-binding, OB-fold-like protein; Nucleic acid-binding, OB-fold-like protein
TRINITY_DN8424_c1_g1	S0_0mins-aba-high	S8_60mins-abamock-low	78.0209	79.8399	78.9304	-0.0387624	0.239978	-0.161525	0.87168	0.999868		AT1G49540	elongator protein 2
TRINITY_DN67265_c0_g1	S0_0mins-aba-high	S8_60mins-abamock-low	288.136	282.783	285.46	0.0254226	0.157392	0.161524	0.871681	0.999868		AT3G55870, AT5G05730, AT2G29690	ADC synthase superfamily protein; anthranilate synthase alpha subunit 1, ASA1 encodes the alpha subunit of anthranilate synthase, which catalyzes the rate-limiting step of tryptophan synthesis. ASA1 is induced by ethylene, and forms a link between ethylene signalling and auxin synthesis in roots.; anthranilate synthase 2, Encode a functional anthranilate synthase protein. Expressed at a constitutive basal level. Expression was not induced by wounding nor bacterial pathogen infiltration. Involved in aromatic amino acid biosynthesis.
TRINITY_DN8187_c0_g1	S0_0mins-aba-high	S8_60mins-abamock-low	1452.72	1476.16	1464.44	-0.0218128	0.135062	-0.161502	0.871698	0.999868		~AT5G19730	Pectin lyase-like superfamily protein
TRINITY_DN1019_c0_g1	S0_0mins-aba-high	S8_60mins-abamock-low	157.848	153.866	155.857	0.0323816	0.20054	0.161472	0.871722	0.999868		AT2G32170, AT2G32160	S-adenosyl-L-methionine-dependent methyltransferases superfamily protein; S-adenosyl-L-methionine-dependent methyltransferases superfamily protein
TRINITY_DN9541_c0_g2	S0_0mins-aba-high	S8_60mins-abamock-low	374.314	354.7	364.507	0.0780292	0.483286	0.161455	0.871735	0.999868		AT2G38670	phosphorylethanolamine cytidylyltransferase 1, Encodes a mitochondrial ethanolamine-phosphate cytidylyltransferase, involved in phosphatidylethanolamine (PE) biosynthesis.
TRINITY_DN7315_c0_g2	S0_0mins-aba-high	S8_60mins-abamock-low	71.7019	81.6638	76.6828	-0.190681	1.18103	-0.161453	0.871737	0.999868		AT3G46920	Protein kinase superfamily protein with octicosapeptide/Phox/Bem1p domain
TRINITY_DN3109_c2_g1	S0_0mins-aba-high	S8_60mins-abamock-low	1427.93	1415.17	1421.55	0.0154232	0.0955296	0.16145	0.871739	0.999868		AT3G28690, AT3G01300, AT5G15080, AT2G07180, AT1G61590, AT5G35580, AT2G05940, AT2G26290, AT1G72540, AT5G01020	Protein kinase superfamily protein; Protein kinase superfamily protein; Protein kinase superfamily protein; Protein kinase superfamily protein; Protein kinase superfamily protein; Protein kinase superfamily protein; Protein kinase superfamily protein, Encodes a receptor-like cytoplasmic kinase that phosphorylates the host target RIN4, leading to the activation of a plant innate immune receptor RPM1.; root-specific kinase 1; Protein kinase superfamily protein; Protein kinase superfamily protein
TRINITY_DN11110_c0_g1	S0_0mins-aba-high	S8_60mins-abamock-low	1167.65	1115.15	1141.4	0.0659112	0.40833	0.161417	0.871765	0.999868		AT2G33310, AT1G04550, AT4G28640, AT1G04100, AT3G04730, AT3G23050, AT4G14550, AT1G04250, AT5G65670, AT2G22670, AT4G29080, AT1G80390, AT5G43700, AT1G04240, AT3G23030, AT4G14560, AT1G15580, AT3G15540, AT1G52830	auxin-induced protein 13, Auxin induced gene, IAA13 (IAA13).; AUX/IAA transcriptional regulator family protein, IAA12/BDL plays a role in auxin-mediated processes of apical-basal patterning in the embryo. bdl mutants lack a primary root meristem; indole-3-acetic acid inducible 11, Auxin induced gene, IAA11 (IAA11).; indoleacetic acid-induced protein 10, Auxin induced gene, IAA10 (IAA10).; indoleacetic acid-induced protein 16, early auxin-induced (IAA16); indole-3-acetic acid 7, Transcription regulator acting as repressor of auxin-inducible gene expression. Plays role in the control of gravitropic growth and development in light-grown seedlings. Auxin induces the degradation of the protein in a dosage-dependent manner in a process mediated by AtRac1. Auxin induced the relocalization of the protein within the nucleus from a diffused nucleoplasmic pattern to a discrete particulated pattern named nuclear protein bodies or NPB in a process also mediated by Rac1. Colocalizes with SCF, CSN and 26S proteasome components. Pseudomonas syringae type III effector AvrRpt2 stimulates AXR2 protein turnover.; indole-3-acetic acid inducible 14, IAA14 is a member of the Aux/IAA protein family. Involved in lateral root development. Gain of function mutation decreases auxin-inducible gene expression. Protein is localized to the nucleus. Expressed in stele and root tip epidermis. Functions as a negative regulator of ARF7/19.; AUX/IAA transcriptional regulator family protein, Transcription regulator acting as repressor of auxin-inducible gene expression. Auxin-inducible AUX/IAA gene. Short-lived nuclear protein with four conserved domains. Domain III has homology to beta alpha alpha dimerization and DNA binding domains. Involved in auxin signaling. Auxin induces the degradation of the protein in a dosage-dependent manner in a process mediated by AtRac1. Auxin induced the relocalization of the protein within the nucleus from a diffused nucleoplasmic pattern to a discrete particulated pattern named nuclear protein bodies or NPB in a process also mediated by Rac1. Colocalizes with SCF, CSN and 26S proteasome components.; indole-3-acetic acid inducible 9, auxin (indole-3-acetic acid) induced gene; indoleacetic acid-induced protein 8, Encodes a transcriptional repressor of the auxin response that is auxin inducible and is involved in lateral root formation.; phytochrome-associated protein 2, phytochrome-associated protein 2 (PAP2); indole-3-acetic acid inducible 15, Member of a multigene family of Auxin responsive genes.; AUX/IAA transcriptional regulator family protein, Auxin inducible protein similar to transcription factors.; AUX/IAA transcriptional regulator family protein, SHY2/IAA3 regulates multiple auxin responses in roots. It is induced rapidly by IAA, and has been shown to be phosphorylated by oat phytochrome A in vitro.; indole-3-acetic acid inducible 2, auxin inducible gene expressed in the nucleus; indole-3-acetic acid inducible, auxin (indole-3-acetic acid) induced gene (IAA1) encoding a short-lived nuclear-localized transcriptional regulator protein.; indole-3-acetic acid inducible 5, auxin induced protein; indole-3-acetic acid inducible 19, Primary auxin-responsive gene. Involved in the regulation stamen filaments development.; indole-3-acetic acid 6, An extragenic dominant suppressor of the hy2 mutant phenotype. Also exhibits aspects of constitutive photomorphogenetic phenotype in the absence of hy2. Mutants have dominant leaf curling phenotype shortened hypocotyls and reduced apical hook. Induced by indole-3-acetic acid.
TRINITY_DN7005_c0_g1	S0_0mins-aba-high	S8_60mins-abamock-low	47604.5	46482	47043.3	0.0344793	0.213668	0.161369	0.871803	0.999868		~AT4G01130	GDSL-like Lipase/Acylhydrolase superfamily protein
TRINITY_DN8604_c0_g2	S0_0mins-aba-high	S8_60mins-abamock-low	54.6521	47.0992	50.8756	0.210706	1.30607	0.161329	0.871834	0.999868		~WP_129259265.1
TRINITY_DN1830_c0_g1	S0_0mins-aba-high	S8_60mins-abamock-low	106.293	103.219	104.756	0.0380729	0.236126	0.161239	0.871905	0.999868		AT2G31190	Protein of unknown function, DUF647, Encodes RUS2 (root UVB sensitive2), a DUF647-containing protein that is homologous to the RUS1 protein. RUS2 works with RUS1 in a root UV-B sensing pathway that plays a vital role in Arabidopsis early seedling morphogenesis and development. Required for auxin polar transport.
TRINITY_DN10315_c0_g1	S0_0mins-aba-high	S8_60mins-abamock-low	501.111	511.851	506.481	-0.0300772	0.186655	-0.161138	0.871985	0.999868		AT3G43300	HOPM interactor 7, AtMIN7 is an immunity associated Arabidopsis protein targeted by HopM1, a conserved Pseudomonas syringae virulence protein. AtMIN7 encodes one of the eight members of the Arabidopsis adenosine diphosphate (ADP) ribosylation factor (ARF) guanine nucleotide exchange factor (GEF) protein family. The AFR GEF proteins are key components of the vesicle trafficking system in eukaryotic cells. HopM1 mediates the destruction of AtMIN7 via the host proteasome.
TRINITY_DN62644_c0_g1	S0_0mins-aba-high	S8_60mins-abamock-low	6471.17	6207.61	6339.39	0.060092	0.373515	0.160882	0.872186	0.999868		AT3G55800	sedoheptulose-bisphosphatase, Encodes the chloroplast enzyme sedoheptulose-1,7-bisphosphatase (SBPase), involved in the carbon reduction of the Calvin cycle. Increase in SBPase activity in transgenic lines accumulate up to 50% more sucrose and starch than wild-type.
TRINITY_DN71556_c0_g1	S0_0mins-aba-high	S8_60mins-abamock-low	596.499	580.489	588.494	0.0410027	0.254863	0.160881	0.872187	0.999868		AT4G16580, AT5G66720	Protein phosphatase 2C family protein; Protein phosphatase 2C family protein
TRINITY_DN6414_c0_g1	S0_0mins-aba-high	S8_60mins-abamock-low	1255.87	1279.98	1267.93	-0.0270664	0.16825	-0.16087	0.872196	0.999868		AT5G11840	Protein of unknown function (DUF1230)
TRINITY_DN7092_c0_g1	S0_0mins-aba-high	S8_60mins-abamock-low	38.2354	33.6601	35.9477	0.178754	1.11169	0.160795	0.872255	0.999868
TRINITY_DN13083_c0_g1	S0_0mins-aba-high	S8_60mins-abamock-low	646.705	634.059	640.382	0.0285089	0.177319	0.160778	0.872269	0.999868		AT5G19430, AT5G12310	RING/U-box superfamily protein; RING/U-box superfamily protein
TRINITY_DN7861_c1_g3	S0_0mins-aba-high	S8_60mins-abamock-low	32.6614	29.3237	30.9925	0.142696	0.887805	0.160729	0.872307	0.999868		~WP_021127376.1
TRINITY_DN62517_c0_g1	S0_0mins-aba-high	S8_60mins-abamock-low	76.1859	73.5093	74.8476	0.0495211	0.308126	0.160717	0.872316	0.999868	HB: HB-other	AT3G19510, AT4G29940	Homeodomain-like protein with RING/FYVE/PHD-type zinc finger domain, Encodes a member of the PHD-finger homeodomain protein family. The HAT3.1 homeodomain is highly divergent in sequence even at positions that are almost invariable among homeodomains. HAT3.1 shows a preference for the sequence T(A/G)(A/C)ACCA, different from those bound by other homeodomains.; pathogenesis related homeodomain protein A, Homeodomain protein (PRHA). Expression of the gene differs in various vegetative and floral plant tissues and is positively influenced by the phytohormone auxin. It is often associated with regions of developing vascular tissue. The prha promoter is highly responsive to the synthetic auxin, naphthalene acetic acid, in transient assays using tobacco protoplasts. The PRHA protein has the capacity to bind to TAATTG core sequence elements but requires additional adjacent bases for high-affinity binding.
TRINITY_DN846_c8_g1	S0_0mins-aba-high	S8_60mins-abamock-low	78.4043	85.5132	81.9588	-0.122328	0.761139	-0.160716	0.872317	0.999868		~AT1G29920	chlorophyll A/B-binding protein 2, Encodes lhcb1.1 a component of the LHCIIb light harvesting complex associated with photosystem II.
TRINITY_DN5372_c0_g1	S0_0mins-aba-high	S8_60mins-abamock-low	74.3212	70.8884	72.6048	0.0649728	0.404323	0.160695	0.872333	0.999868		AT2G31740	S-adenosyl-L-methionine-dependent methyltransferases superfamily protein
TRINITY_DN2963_c0_g1	S0_0mins-aba-high	S8_60mins-abamock-low	179.378	184.982	182.18	-0.0405262	0.252382	-0.160575	0.872428	0.999868		AT4G35740	DEAD/DEAH box RNA helicase family protein, Encodes RECQ3, an ATP-dependent helicase.
TRINITY_DN21357_c0_g1	S0_0mins-aba-high	S8_60mins-abamock-low	20.2548	23.3027	21.7788	-0.214078	1.33346	-0.160543	0.872453	0.999868		~AT1G67830	alpha-fucosidase 1, Encodes a protein with &#945;-fucosidase activity. The activity was assessed on 2'-fucosyl-lactitol. AtFXG1 was able to remove the t-fucosyl residues of XXFG xyloglucan oligosaccharides.
TRINITY_DN67153_c0_g1	S0_0mins-aba-high	S8_60mins-abamock-low	2956.75	2798.04	2877.4	0.0796665	0.497039	0.160282	0.872659	0.999868		~AT5G46230	Protein of unknown function, DUF538
TRINITY_DN2861_c2_g1	S0_0mins-aba-high	S8_60mins-abamock-low	750.407	721.764	736.086	0.0558475	0.348432	0.160282	0.872659	0.999868
TRINITY_DN23795_c0_g1	S0_0mins-aba-high	S8_60mins-abamock-low	419.85	425.584	422.717	-0.0241031	0.150439	-0.160218	0.87271	0.999868		~AT2G37330	aluminum sensitive 3, Encodes an ABC transporter-like protein, without an ATPase domain, required for aluminum (Al) resistance/tolerance and may function to redistribute accumulated Al away from sensitive tissues in order to protect the growing root from the toxic effects of Al.
TRINITY_DN7045_c0_g1	S0_0mins-aba-high	S8_60mins-abamock-low	633.23	608.407	620.819	0.0589214	0.367883	0.160164	0.872752	0.999868		~Vocar.0006s0174.1
TRINITY_DN4779_c0_g1	S0_0mins-aba-high	S8_60mins-abamock-low	175.758	180.793	178.275	-0.0423903	0.264682	-0.160155	0.872759	0.999868		AT5G59380, AT3G46580	methyl-CPG-binding domain 6, Protein containing methyl-CpG-binding domain.Has sequence similarity to human MBD proteins.; methyl-CPG-binding domain protein 5, Protein containing a putative methyl-CpG-binding domain.Has sequence similarity to human MBD proteins.
TRINITY_DN12201_c14_g1	S0_0mins-aba-high	S8_60mins-abamock-low	22.9042	26.4691	24.6866	-0.209854	1.31045	-0.160138	0.872772	0.999868		AT2G01140, AT4G38970, AT2G21330	Aldolase superfamily protein; fructose-bisphosphate aldolase 2, Protein is tyrosine-phosphorylated and its phosphorylation state is modulated in response to ABA in Arabidopsis thaliana seeds.; fructose-bisphosphate aldolase 1
TRINITY_DN4122_c0_g1	S0_0mins-aba-high	S8_60mins-abamock-low	3745.27	3840	3792.63	-0.0361591	0.225893	-0.160072	0.872824	0.999868		AT5G04590	sulfite reductase, A.thaliana gene encoding sulfite reductase.
TRINITY_DN6110_c0_g1	S0_0mins-aba-high	S8_60mins-abamock-low	151.952	147.431	149.692	0.038542	0.240857	0.16002	0.872865	0.999868		AT5G51670, AT3G23160	Protein of unknown function (DUF668); Protein of unknown function (DUF668)
TRINITY_DN13508_c0_g1	S0_0mins-aba-high	S8_60mins-abamock-low	133.513	140.938	137.226	-0.0716582	0.447915	-0.159982	0.872895	0.999868
TRINITY_DN11390_c3_g1	S0_0mins-aba-high	S8_60mins-abamock-low	21.0176	17.4098	19.2137	0.265734	1.66164	0.159923	0.872942	0.999868		AT4G10340	light harvesting complex of photosystem II 5, photosystem II encoding the light-harvesting chlorophyll a/b binding protein CP26 of the antenna system of the photosynthetic apparatus
TRINITY_DN341_c0_g2	S0_0mins-aba-high	S8_60mins-abamock-low	136.758	127.802	132.28	0.0890386	0.557936	0.159586	0.873207	0.999868		AT1G25530, AT1G67640, AT1G24400, AT5G40780, AT1G48640, AT1G71680	Transmembrane amino acid transporter family protein; Transmembrane amino acid transporter family protein; lysine histidine transporter 2, High-affinity transporter for neutral and acidic amino acids, expressed in tapetum tissue of anthers; lysine histidine transporter 1, Encodes LHT1 (lysine histidine transporter), a high-affinity transporter for cellular amino acid uptake in both root epidermis and leaf mesophyll.; Transmembrane amino acid transporter family protein; Transmembrane amino acid transporter family protein
TRINITY_DN30_c0_g1	S0_0mins-aba-high	S8_60mins-abamock-low	310.235	328.491	319.363	-0.0816008	0.511528	-0.159524	0.873256	0.999868		AT1G10680, AT4G25960	P-glycoprotein 10; P-glycoprotein 2
TRINITY_DN12272_c0_g1	S0_0mins-aba-high	S8_60mins-abamock-low	1683.11	1733.63	1708.37	-0.0430283	0.269768	-0.159501	0.873274	0.999868		AT5G15610, AT3G02200	Proteasome component (PCI) domain protein; Proteasome component (PCI) domain protein
TRINITY_DN9760_c0_g1	S0_0mins-aba-high	S8_60mins-abamock-low	575.678	627.656	601.667	-0.12572	0.78831	-0.15948	0.873291	0.999868
TRINITY_DN6998_c0_g1	S0_0mins-aba-high	S8_60mins-abamock-low	343.328	382.079	362.703	-0.155073	0.972604	-0.159441	0.873321	0.999868		AT3G08040, AT1G51340	MATE efflux family protein, Encodes a member of the MATE (multidrug and toxin efflux family), expressed in roots but not shoots. Mutants accumulate excess iron, manganese and zinc, and express root Fe(III) chelatase activity even under iron sufficiency conditions. FRD3 is likely to function in root xylem loading of an iron chelator or other factor necessary for efficient iron uptake out of the xylem or apoplastic space and into leaf cells.; MATE efflux family protein
TRINITY_DN3751_c0_g1	S0_0mins-aba-high	S8_60mins-abamock-low	210.678	220.374	215.526	-0.0710157	0.445425	-0.159434	0.873327	0.999868
TRINITY_DN2763_c0_g1	S0_0mins-aba-high	S8_60mins-abamock-low	270.716	278.041	274.379	-0.0416312	0.261146	-0.159417	0.87334	0.999868		AT5G09310
TRINITY_DN73254_c0_g1	S0_0mins-aba-high	S8_60mins-abamock-low	71.9026	74.7333	73.318	-0.0648403	0.406814	-0.159386	0.873365	0.999868
TRINITY_DN6941_c0_g1	S0_0mins-aba-high	S8_60mins-abamock-low	949.25	901.724	925.487	0.0728624	0.457226	0.159357	0.873387	0.999868		~AT2G45570	cytochrome P450, family 76, subfamily C, polypeptide 2, member of CYP76C
TRINITY_DN3916_c0_g1	S0_0mins-aba-high	S8_60mins-abamock-low	162.194	157.826	160.01	0.0294593	0.184986	0.159252	0.873471	0.999868		AT1G30450	cation-chloride co-transporter 1, member of Cation-chloride co-transporter family
TRINITY_DN1479_c0_g3	S0_0mins-aba-high	S8_60mins-abamock-low	855.6	836.399	846	0.0344447	0.216316	0.159233	0.873485	0.999868
TRINITY_DN8847_c0_g1	S0_0mins-aba-high	S8_60mins-abamock-low	306.668	312.924	309.796	-0.0282123	0.177214	-0.159199	0.873512	0.999868		AT2G40400, AT3G56140	Protein of unknown function (DUF399 and DUF3411); Protein of unknown function (DUF399 and DUF3411)
TRINITY_DN14423_c0_g3	S0_0mins-aba-high	S8_60mins-abamock-low	45.5076	48.0481	46.7778	-0.0586238	0.368261	-0.159191	0.873518	0.999868		AT4G36970, AT1G45207	Remorin family protein; Remorin family protein
TRINITY_DN7579_c0_g1	S0_0mins-aba-high	S8_60mins-abamock-low	157.528	162.861	160.195	-0.0542278	0.340648	-0.15919	0.873519	0.999868		~PNR36532.1
TRINITY_DN12858_c0_g2	S0_0mins-aba-high	S8_60mins-abamock-low	469.489	478.925	474.207	-0.029407	0.184757	-0.159166	0.873538	0.999868
TRINITY_DN40436_c0_g1	S0_0mins-aba-high	S8_60mins-abamock-low	556.936	569.437	563.187	-0.032926	0.206887	-0.15915	0.873551	0.999868		AT4G38350, AT1G42470	Patched family protein; Patched family protein
TRINITY_DN9329_c0_g1	S0_0mins-aba-high	S8_60mins-abamock-low	206.395	210.712	208.554	-0.0327165	0.205614	-0.159116	0.873578	0.999868		AT4G34430	DNA-binding family protein, Member of a small family of SWI3-like genes in Arabidopsis. Referred to as CHB4 in Zhou et al. (2002).
TRINITY_DN13878_c0_g2	S0_0mins-aba-high	S8_60mins-abamock-low	36.6684	33.248	34.9582	0.124634	0.783338	0.159106	0.873585	0.999868		AT1G14620	decoy
TRINITY_DN3391_c0_g1	S0_0mins-aba-high	S8_60mins-abamock-low	106.401	103.802	105.101	0.0414145	0.260502	0.15898	0.873685	0.999868		~AT4G18593	dual specificity protein phosphatase-related
TRINITY_DN1098_c0_g1	S0_0mins-aba-high	S8_60mins-abamock-low	220.852	225	222.926	-0.0289523	0.182148	-0.158949	0.873709	0.999868		AT5G51970	GroES-like zinc-binding alcohol dehydrogenase family protein, Encodes a putative sorbitol dehydrogenase that can be thiolated in vitro.
TRINITY_DN5105_c0_g1	S0_0mins-aba-high	S8_60mins-abamock-low	235.42	230.593	233.007	0.0289314	0.182047	0.158923	0.87373	0.999868		AT1G21650	Preprotein translocase SecA family protein, Encodes a component of the thylakoid-localized Sec system involved in the translocation of cytoplasmic proteins into plastid. Loss-of-function mutations result in arrest at the globular stage and embryo lethality.
TRINITY_DN5271_c1_g1	S0_0mins-aba-high	S8_60mins-abamock-low	850.033	871.089	860.561	-0.0363354	0.228716	-0.158867	0.873774	0.999868	B3 superfamily: B3	AT5G62000, AT1G59750, AT4G23980, AT3G61830, AT2G46530	auxin response factor 2, Encodes an auxin response factor. Mutants have many defects including enlarged rosette leaves, reduced fertility, later senescence, hypocotyl elongation defects, enlarged seeds and enlarged cotyledons. May not mediate auxin effects. Increase in seed size due to increased cell proliferation.; auxin response factor 1, Encodes a member of the auxin response factor family. ARFs bind to the cis element 5'-TGTCTC-3' ARFs mediate changes in gene expression in response to auxin. ARF's form heterodimers with IAA/AUX genes. ARF1 enhances mutant phenotypes of ARF2 and may act with ARF2 to control aspects of maturation and senescence.ARF1:LUC and 3xHA:ARF1 proteins have a half-life of ~3-4 hours and their degradation is reduced by proteasome inhibitors. 3xHA:ARF1 degradation is not affected by a pre-treatment with IAA. A nuclear-targeted fusion protein containing the middle region of ARF1 linked to LUC:NLS has a similar half-life to the full-length ARF1:LUC construct. The degradation of 3xHA:ARF1 is not affected in an axr6-3 mutant grown at room temperature, although the degradation of AXR2/IAA7 is slowed under these conditions.; auxin response factor 9, Encodes auxin response factor 9 (ARF9).; auxin response factor 18; auxin response factor 11
TRINITY_DN20034_c0_g1	S0_0mins-aba-high	S8_60mins-abamock-low	93.5564	88.7559	91.1562	0.0734991	0.462735	0.158836	0.873798	0.999868		~AT4G01400
TRINITY_DN58016_c0_g1	S0_0mins-aba-high	S8_60mins-abamock-low	868.535	854.801	861.668	0.0219794	0.138438	0.158767	0.873853	0.999868		AT5G66510, AT1G47260, AT1G19580	gamma carbonic anhydrase 3, Encodes mitochondrial gamma carbonic anhydrase. Component of the NADH dehydrogenase complex.; gamma carbonic anhydrase 2, Encodes mitochondrial gamma carbonic anhydrase. Component of the NADH dehydrogenase complex.; gamma carbonic anhydrase 1, Encodes mitochondrial gamma carbonic anhydrase. Component of the NADH dehydrogenase complex.
TRINITY_DN11033_c0_g1	S0_0mins-aba-high	S8_60mins-abamock-low	1348.23	1323.89	1336.06	0.0268903	0.169463	0.15868	0.873921	0.999868		AT1G04530, AT1G80130	Tetratricopeptide repeat (TPR)-like superfamily protein, Encodes one of the 36 carboxylate clamp (CC)-tetratricopeptide repeat (TPR) proteins (Prasad 2010, Pubmed ID: 20856808) with potential to interact with Hsp90/Hsp70 as co-chaperones.; Tetratricopeptide repeat (TPR)-like superfamily protein
TRINITY_DN11549_c17_g1	S0_0mins-aba-high	S8_60mins-abamock-low	60.7622	53.8086	57.2854	0.169397	1.06759	0.158673	0.873927	0.999868		~OJJ22334.1
TRINITY_DN58372_c0_g1	S0_0mins-aba-high	S8_60mins-abamock-low	2806.81	2739.68	2773.24	0.0349039	0.219982	0.158667	0.873931	0.999868		AT5G22880, AT1G07790, AT5G59910, AT3G45980, AT3G46030, AT2G28720, AT5G02570, AT3G09480, AT2G37470, AT3G53650	histone B2, Encodes a histone 2B (H2B) protein. This protein can be ubiquitinated in planta, and this modification depends on the HUB1 and HUB2 E3 ubiquitin ligases.; Histone superfamily protein, Encodes a histone 2B (H2B) protein.; Histone superfamily protein; Histone superfamily protein, Encodes a histone 2B (H2B) protein. This protein can be ubiquitinated in planta, and this modification depends on the HUB1 and HUB2 E3 ubiquitin ligases as well as the UBC1 and UBC2 E2 ubiquitin conjugating enzymes. Lysine 146 appears to be the site of the ubiquitin addition.; Histone superfamily protein; Histone superfamily protein; Histone superfamily protein; Histone superfamily protein; Histone superfamily protein; Histone superfamily protein
TRINITY_DN7647_c2_g2	S0_0mins-aba-high	S8_60mins-abamock-low	70.2387	54.9447	62.5917	0.354948	2.2374	0.158643	0.87395	0.999868		~RYA67266.1
TRINITY_DN24826_c0_g1	S0_0mins-aba-high	S8_60mins-abamock-low	46.2403	43.5084	44.8743	0.0755967	0.476562	0.158629	0.873961	0.999868		~AT4G13650	Pentatricopeptide repeat (PPR) superfamily protein
TRINITY_DN1096_c0_g1	S0_0mins-aba-high	S8_60mins-abamock-low	726.025	702.746	714.386	0.0453983	0.286282	0.158579	0.874	0.999868		~AT1G63750	Disease resistance protein (TIR-NBS-LRR class) family
TRINITY_DN11021_c0_g1	S0_0mins-aba-high	S8_60mins-abamock-low	47.0261	49.3486	48.1873	-0.0643712	0.406005	-0.158548	0.874025	0.999868		~AT1G02850, AT1G26560, AT1G45191, AT1G60090, AT1G60260, AT1G60270, AT1G61810, AT1G61820, AT2G25630, AT2G32860, AT2G44450, AT2G44460, AT2G44470, AT2G44480, AT3G18070, AT3G18080, AT3G60120, AT3G60130, AT3G60140, AT3G62740, AT3G62750, AT4G21760, AT4G22100, AT4G27820, AT4G27830, AT5G16580, AT5G24540, AT5G24550, AT5G36890, AT5G42260, AT5G44640, AT5G54570	beta glucosidase 11; beta glucosidase 40; Glycosyl hydrolase superfamily protein, beta-glucosidase related protein, similar to beta-glucosidase GI:3820531 from (Pinus contorta); contains Pfam profile: PF00232 Glycosyl hydrolase family 1; beta glucosidase 4; beta glucosidase 5; beta glucosidase 6; beta-glucosidase 45; beta glucosidase 46; beta glucosidase 14; beta glucosidase 33; beta glucosidase 15; beta glucosidase 28; beta glucosidase 29; beta glucosidase 17; beta glucosidase 43; B-S glucosidase 44; beta glucosidase 27; beta glucosidase 16; Glycosyl hydrolase superfamily protein, Encodes a protein similar to beta-glucosidase and is a member of glycoside hydrolase family 1. Expression is induced after 24 hours of dark treatment, in senescing leaves and treatment with exogenous photosynthesis inhibitor. Induction of gene expression was suppressed in excised leaves supplied with sugar. The authors suggest that the gene's expression pattern is responding to the level of sugar in the cell.; beta glucosidase 7; beta glucosidase 8; beta-glucosidase 47; beta glucosidase 2; beta glucosidase 9; beta glucosidase 10, Encodes a beta-glucosidase that may be responsible for acyl-glucose-dependent anthocyanin glucosyltransferase activity in Arabidopsis. In vitro efforts to demonstrate AAGT activity for BGLU10 have been unsuccessful but experiments with mutants in this gene suggest at least an indirect involvement in anthocyanin formation.; beta glucosidase 2; beta glucosidase 31; beta glucosidase 32; beta glucosidase 42; beta glucosidase 12; beta glucosidase 13; beta glucosidase 41
TRINITY_DN188_c0_g1	S0_0mins-aba-high	S8_60mins-abamock-low	578.607	565.253	571.93	0.0345629	0.218215	0.158389	0.87415	0.999868		AT2G25340, AT4G32150, AT5G11150	vesicle-associated membrane protein 712, Member of Synaptobrevin-like AtVAMP7C, v-SNARE protein family.; vesicle-associated membrane protein 711, AtVAMP711 is a member of Synaptobrevin-like AtVAMP7C, v-SNARE (soluble N-ethyl-maleimide sensitive factor attachment protein receptors) protein family. SNAREs have been divided into four subgroups: Qa-, Qb-, Qc- and R-SNAREs. R-SNAREs are classified into three groups, the Sec22-, YKT6- and VAMP7-like R-SNAREs. One R-SNARE and three Q-SNAREs (one of each subgroup) form the trans-SNARE complex, which governs specific membrane fusions. VAMP7 proteins consist of three distinct domain, the N-terminal longin-domain (LD), the SNARE motif (SNM) and a transmembrane domain. In spite of the high similarities among the VAMP7 proteins, they show different subcellular localizations. VAMP7C is vacuolar-localized and its LD is essential for the correct localization. Generally, it is suggested that the complete LD is the determinant of subcellular sorting in both animal and plant R-SNAREs.; vesicle-associated membrane protein 713, Member of Synaptobrevin-like AtVAMP7C, v-SNARE protein family.
TRINITY_DN615_c0_g2	S0_0mins-aba-high	S8_60mins-abamock-low	192.011	175.811	183.911	0.127285	0.804044	0.158305	0.874216	0.999868
TRINITY_DN8079_c0_g1	S0_0mins-aba-high	S8_60mins-abamock-low	207.857	204.646	206.251	0.0261858	0.1655	0.158222	0.874281	0.999868		AT2G03600, AT2G03590, AT2G03530, AT2G03520	ureide permease 3, Encodes UPS3 (ureide permease 3), similar to UPS1, an allantoin transporter.; ureide permease 1, Encodes a member of a class of allantoin transporters.; ureide permease 2, Mediate high-affinity uracil and 5-FU (a toxic uracil analogue) transport when expressed in yeast and Xenopus oocytes.Involved in allantoin transport.; ureide permease 4, Encodes AtUPS4, a member of the Arabidopsis ureide permease family.
TRINITY_DN1455_c0_g1	S0_0mins-aba-high	S8_60mins-abamock-low	275.622	283.9	279.761	-0.0442106	0.279539	-0.158155	0.874335	0.999868		AT1G67580	Protein kinase superfamily protein
TRINITY_DN67245_c0_g1	S0_0mins-aba-high	S8_60mins-abamock-low	2138.27	2188.8	2163.53	-0.0333108	0.210738	-0.158067	0.874404	0.999868		~AT1G33840, AT2G14560, AT3G10986, AT3G11740, AT3G16900, AT3G56180, AT5G01750	Protein of unknown function (DUF567); Protein of unknown function (DUF567), Encodes LURP1, a member of the LURP cluster (late upregulated in response to Hyaloperonospora parasitica) which exhibits a pronounced upregulation after recognition of the pathogenic oomycte H. parasitica. LURP1 is required for full basal defense to H. parasitica and resistance to this pathogen mediated by the R-proteins RPP4 and RPP5.; Protein of unknown function (DUF567); Protein of unknown function (DUF567); Protein of unknown function (DUF567); Protein of unknown function (DUF567); Protein of unknown function (DUF567)
TRINITY_DN619_c0_g1	S0_0mins-aba-high	S8_60mins-abamock-low	412.675	433.021	422.848	-0.070289	0.444707	-0.158057	0.874412	0.999868		AT3G54440	glycoside hydrolase family 2 protein
TRINITY_DN9263_c11_g1	S0_0mins-aba-high	S8_60mins-abamock-low	26.6273	22.8125	24.7199	0.219066	1.38727	0.157911	0.874527	0.999868		~AT2G34420	photosystem II light harvesting complex gene B1B2, Photosystem II type I chlorophyll a/b-binding protein
TRINITY_DN847_c1_g1	S0_0mins-aba-high	S8_60mins-abamock-low	418.306	410.918	414.612	0.02624	0.166173	0.157908	0.874529	0.999868		AT4G34070, AT5G06260	Calcium-binding EF-hand family protein; TLD-domain containing nucleolar protein
TRINITY_DN6722_c0_g1	S0_0mins-aba-high	S8_60mins-abamock-low	611.413	631.003	621.208	-0.046171	0.292644	-0.157772	0.874636	0.999868		~AT1G07430, AT1G17545, AT1G17550, AT1G72770, AT2G29380, AT3G11410, AT4G26080, AT5G57050, AT5G59220	highly ABA-induced PP2C gene 2, Encodes a member of the group A protein phosphatase 2C (PP2C) family that is responsible for negatively regulating seed dormancy.; Protein phosphatase 2C family protein; homology to ABI2, Protein Phosphatase 2C; HYPERSENSITIVE TO ABA1, mutant has ABA hypersensitive inhibition of seed germination; Protein Phosphatase 2C; regulates the activation of the Snf1-related kinase OST1 by abscisic acid.; highly ABA-induced PP2C gene 3; protein phosphatase 2CA, Encodes protein phosphatase 2C. Negative regulator of ABA signalling. Expressed in seeds during germination. mRNA up-regulated by drought and ABA.; Protein phosphatase 2C family protein, Involved in abscisic acid (ABA) signal transduction. Negative regulator of ABA promotion of stomatal closure.; Protein phosphatase 2C family protein, Encodes a protein phosphatase 2C and is involved in ABA signal transduction. Binds fibrillin preprotein in vitro and in vivo.; highly ABA-induced PP2C gene 1, Encodes a member of the PP2C family (Clade A protein phosphatases type 2C). Functions as a negative regulator of osmotic stress and ABA signaling.
TRINITY_DN7975_c0_g1	S0_0mins-aba-high	S8_60mins-abamock-low	232.564	238.649	235.607	-0.0341368	0.216533	-0.157652	0.874731	0.999868		AT1G06470	Nucleotide/sugar transporter family protein
TRINITY_DN17578_c0_g2	S0_0mins-aba-high	S8_60mins-abamock-low	17774.3	17082.5	17428.4	0.0572953	0.363647	0.157557	0.874806	0.999868
TRINITY_DN12663_c0_g1	S0_0mins-aba-high	S8_60mins-abamock-low	52.9039	50.5354	51.7196	0.0599404	0.380586	0.157495	0.874855	0.999868		AT3G51520	diacylglycerol acyltransferase family, Encodes a functional acyl-CoA:diacylglycerol acyltransferase with different acyl-CoA substrate preferences and shows higher DAG to TAG conversion rate than AtDGAT1. It increases both C18:2 and C18:3 polyunsaturated fatty acids at the expense of C16:0.
TRINITY_DN534_c0_g1	S0_0mins-aba-high	S8_60mins-abamock-low	136.586	140.426	138.506	-0.0387148	0.245864	-0.157464	0.874879	0.999868		AT5G13840, AT4G22910, AT4G11920	FIZZY-related 3; FIZZY-related 2; cell cycle switch protein 52 A2, Encodes a putative activator of the anaphase-promoting complex/cyclosome. Promotes exit from the cell cycle and entry into the endocycle leading to endoreduplication. Mutation of this gene results in abnormal shoot apical meristem development. It likely regulates the development of meristems by indirectly interacting with WUS and CLV3.
TRINITY_DN716_c2_g1	S0_0mins-aba-high	S8_60mins-abamock-low	181.639	185.517	183.578	-0.0287731	0.182805	-0.157398	0.874931	0.999868		~AT2G47330	P-loop containing nucleoside triphosphate hydrolases superfamily protein
TRINITY_DN2744_c0_g2	S0_0mins-aba-high	S8_60mins-abamock-low	2438.91	2496.99	2467.95	-0.0329744	0.209536	-0.157369	0.874954	0.999868		AT5G67370	Protein of unknown function (DUF1230)
TRINITY_DN67928_c0_g1	S0_0mins-aba-high	S8_60mins-abamock-low	440.199	430.112	435.155	0.0357441	0.22725	0.15729	0.875016	0.999868		AT3G07760	Sterile alpha motif (SAM) domain-containing protein
TRINITY_DN67318_c0_g1	S0_0mins-aba-high	S8_60mins-abamock-low	713.424	721.125	717.274	-0.0168736	0.107307	-0.157246	0.875051	0.999868		AT1G76300, AT1G20580	snRNP core protein SMD3; Small nuclear ribonucleoprotein family protein
TRINITY_DN1801_c1_g1	S0_0mins-aba-high	S8_60mins-abamock-low	97.0814	88.1558	92.6186	0.135607	0.863075	0.157121	0.875149	0.999868
TRINITY_DN67249_c0_g1	S0_0mins-aba-high	S8_60mins-abamock-low	1248.88	1232.36	1240.62	0.0203534	0.129582	0.15707	0.875189	0.999868		AT1G29590, AT1G29550, AT4G18040	Eukaryotic initiation factor 4E protein; Eukaryotic initiation factor 4E protein; eukaryotic translation initiation factor 4E, eIF4E protein. The cum1 mutation affects the local spreading of CMV within the inoculated leaf, delaying accumulation of cucumber mosaic virus coat protein.
TRINITY_DN6511_c0_g1	S0_0mins-aba-high	S8_60mins-abamock-low	2081.63	2140.33	2110.98	-0.0399053	0.25426	-0.156947	0.875287	0.999868
TRINITY_DN8188_c0_g1	S0_0mins-aba-high	S8_60mins-abamock-low	31.0709	27.5749	29.3229	0.16894	1.07671	0.156905	0.87532	0.999868
TRINITY_DN31586_c0_g1	S0_0mins-aba-high	S8_60mins-abamock-low	164.22	155.558	159.889	0.0721087	0.460614	0.156549	0.8756	0.999868		AT3G50380	Protein of unknown function (DUF1162)
TRINITY_DN4815_c0_g1	S0_0mins-aba-high	S8_60mins-abamock-low	38.022	39.3785	38.7002	-0.0692298	0.442456	-0.156467	0.875665	0.999868		AT3G20210, AT4G32940, AT2G25940, AT1G62710	delta vacuolar processing enzyme, Encodes a vacuolar processing enzyme with caspase-1-like activity that is specifically expressed in inner integument of developing seeds. Mutants display abnormal seed coat development. It is speculated to be involved in cell death of limited cell layers, the purpose of which is to form a seed coat.; gamma vacuolar processing enzyme, Encodes a vacuolar processing enzyme belonging to a novel group of cysteine proteinases that is expressed in vegetative organs and is upregulated in association with various types of cell death and under stressed conditions. They are essential in processing seed storage proteins and for mediating the susceptible response of toxin-induced cell death.; alpha-vacuolar processing enzyme, Encodes a vacuolar processing enzyme belonging to a novel group of cysteine proteinases that is expressed in vegetative organs and is upregulated in association with various types of cell death and under stressed conditions.; beta vacuolar processing enzyme, Encodes a vacuolar processing enzyme belonging to a novel group of cysteine proteases that is expressed specifically in seeds and is essential for the proper processing of storage proteins.
TRINITY_DN7483_c0_g1	S0_0mins-aba-high	S8_60mins-abamock-low	306.527	311.355	308.941	-0.0257963	0.165076	-0.156269	0.875821	0.999868		AT5G09560, AT5G64390, AT1G51580	RNA-binding KH domain-containing protein; RNA-binding KH domain-containing protein, encodes a K homology (KH) domain-containing, putative RNA binding protein that interacts with HUA1, a CCCH zinc finger RNA binding protein in the nucleus. HEN4 acts redundantly with HUA1 and HUA2 in the specification of floral organ identity in the third whorl.; RNA-binding KH domain-containing protein
TRINITY_DN1614_c3_g2	S0_0mins-aba-high	S8_60mins-abamock-low	60.7622	52.3539	56.558	0.212665	1.36146	0.156204	0.875872	0.999868		~AT4G38970	fructose-bisphosphate aldolase 2, Protein is tyrosine-phosphorylated and its phosphorylation state is modulated in response to ABA in Arabidopsis thaliana seeds.
TRINITY_DN20028_c0_g1	S0_0mins-aba-high	S8_60mins-abamock-low	30.1483	34.5083	32.3283	-0.202213	1.29469	-0.156186	0.875886	0.999868
TRINITY_DN10485_c0_g1	S0_0mins-aba-high	S8_60mins-abamock-low	172.58	176.823	174.702	-0.0320131	0.205096	-0.156089	0.875963	0.999868		AT1G18950	DDT domain superfamily
TRINITY_DN5859_c0_g2	S0_0mins-aba-high	S8_60mins-abamock-low	174.564	155.825	165.194	0.162601	1.04324	0.155862	0.876142	0.999868
TRINITY_DN29329_c1_g3	S0_0mins-aba-high	S8_60mins-abamock-low	215.242	208.307	211.775	0.0446985	0.286819	0.155842	0.876157	0.999868		AT4G17050	ureidoglycine aminohydrolase, Encodes a protein with ureidoglycine aminohydrolase activity.
TRINITY_DN36017_c0_g1	S0_0mins-aba-high	S8_60mins-abamock-low	186.646	190.218	188.432	-0.0248258	0.159567	-0.155583	0.876362	0.999868		AT5G46070	Guanylate-binding family protein
TRINITY_DN136_c0_g1	S0_0mins-aba-high	S8_60mins-abamock-low	1725.9	1699.77	1712.84	0.0219553	0.141188	0.155505	0.876423	0.999868		AT3G53520, AT2G47650, AT3G62830	UDP-glucuronic acid decarboxylase 1, Encodes an isoform of UDP-glucuronic acid decarboxylase, which is predicted to be membrane-bound by PSORT analysis. This enzyme produces UDP-xylose, which is a substrate for many cell wall carbohydrates including hemicellulose and pectin. UDP-xylose is also known to feedback regulate several cell wall biosynthetic enzymes.; UDP-xylose synthase 4, encodes a protein similar to UDP-glucuronic acid decarboxylase. UDP-glucuronic acid decarboxylase produces UDP-xylose, which is a substrate for many cell wall carbohydrates including hemicellulose and pectin. UDP-xylose is also known to feedback regulate several cell wall biosynthetic enzymes.; NAD(P)-binding Rossmann-fold superfamily protein, encodes an isoform of UDP-glucuronic acid decarboxylase, which is predicted to be membrane-bound by PSORT. This enzyme produces UDP-xylose, which is a substrate for many cell wall carbohydrates including hemicellulose and pectin. UDP-xylose is also known to feedback regulate several cell wall biosynthetic enzymes.
TRINITY_DN16021_c0_g1	S0_0mins-aba-high	S8_60mins-abamock-low	194.307	178.811	186.559	0.120261	0.773543	0.155468	0.876452	0.999868		~AT1G53300, AT2G42580, AT3G14950, AT3G58620	tetratricopetide-repeat thioredoxin-like 1, Encodes one of the 36 carboxylate clamp (CC)-tetratricopeptide repeat (TPR) proteins (Prasad 2010, Pubmed ID: 20856808) with potential to interact with Hsp90/Hsp70 as co-chaperones. The TTL family is required for osmotic stress tolerance and male sporogenesis.; tetratricopetide-repeat thioredoxin-like 3, Encodes a member of the TTL family and contains a thioredoxin like domain and three tandom TPRs. Interacts physically with BRL2/VH1 and appears to play a role in brassiosteroid and auxin signaling. Belongs to one of the 36 carboxylate clamp (CC)-tetratricopeptide repeat (TPR) proteins (Prasad 2010, Pubmed ID: 20856808) with potential to interact with Hsp90/Hsp70 as co-chaperones. The TTL family is required for osmotic stress tolerance and male sporogenesis.; tetratricopetide-repeat thioredoxin-like 2, Encodes one of the 36 carboxylate clamp (CC)-tetratricopeptide repeat (TPR) proteins (Prasad 2010, Pubmed ID: 20856808) with potential to interact with Hsp90/Hsp70 as co-chaperones. The TTL family is required for osmotic stress tolerance and male sporogenesis.; tetratricopetide-repeat thioredoxin-like 4, Encodes one of the 36 carboxylate clamp (CC)-tetratricopeptide repeat (TPR) proteins (Prasad 2010, Pubmed ID: 20856808) with potential to interact with Hsp90/Hsp70 as co-chaperones. The TTL family is required for osmotic stress tolerance and male sporogenesis.
TRINITY_DN372_c2_g1	S0_0mins-aba-high	S8_60mins-abamock-low	341.331	334.306	337.819	0.0292394	0.188111	0.155437	0.876477	0.999868	CAMTA	AT2G22300, AT5G09410, AT5G64220	signal responsive 1, Encodes a putative CAM binding transcription factor. Loss of function mutations show enhanced resistance to fungal and bacterial pathogens suggesting that CAMTA functions to suppress defense responses.; ethylene induced calmodulin binding protein, calmodulin-binding protein, similar to another ethylene-upregulated calmodulin-binding protein ER1 GI:11612392 from (Nicotiana tabacum); Calmodulin-binding transcription activator protein with CG-1 and Ankyrin domains
TRINITY_DN1724_c0_g3	S0_0mins-aba-high	S8_60mins-abamock-low	184.409	188.318	186.363	-0.03534	0.227361	-0.155436	0.876478	0.999868		AT4G21800	P-loop containing nucleoside triphosphate hydrolases superfamily protein, Encodes QQT2. Required for early embryo development. qqt1 mutant lines are embryo-defective. Participates in the organization of microtubules during cell division. Interacts with QQT1 (encoded by AT5G22370).
TRINITY_DN8372_c0_g2	S0_0mins-aba-high	S8_60mins-abamock-low	31.5499	22.9619	27.2559	0.463439	2.9819	0.155417	0.876492	0.999868		AT3G26950
TRINITY_DN6699_c0_g1	S0_0mins-aba-high	S8_60mins-abamock-low	101.51	98.6542	100.082	0.0415438	0.267463	0.155325	0.876565	0.999868		~Vocar.0019s0044.1
TRINITY_DN6490_c0_g1	S0_0mins-aba-high	S8_60mins-abamock-low	130.081	134.312	132.197	-0.039204	0.252546	-0.155235	0.876636	0.999868		AT4G00752	UBX domain-containing protein
TRINITY_DN33860_c1_g1	S0_0mins-aba-high	S8_60mins-abamock-low	30.5961	25.7914	28.1938	0.242332	1.5624	0.155102	0.876741	0.999868
TRINITY_DN4053_c0_g1	S0_0mins-aba-high	S8_60mins-abamock-low	53.248	55.5798	54.4139	-0.0636857	0.410791	-0.155032	0.876796	0.999868		AT1G60060	Serine/threonine-protein kinase WNK (With No Lysine)-related
TRINITY_DN2085_c0_g2	S0_0mins-aba-high	S8_60mins-abamock-low	242.47	247.437	244.954	-0.0352364	0.227427	-0.154935	0.876873	0.999868		AT1G79280	nuclear pore anchor, Encodes a 237-kDA protein with similarity to vertebrate Tpr, a long coiled-coil proteins of nuclear pore inner basket filaments. It is localized to the inner surface of the nuclear envelope and is a component of the nuclear pore-associated steps of sumoylation and mRNA export in plants. Mutations affect flowering time regulation and other developmental processes. Probably acts in the same pathway as ESD4 in affecting flowering time, vegetative and inflorescence development.
TRINITY_DN2041_c0_g1	S0_0mins-aba-high	S8_60mins-abamock-low	339.696	327.992	333.844	0.0500363	0.323009	0.154907	0.876895	0.999868		~AT1G54350	ABC transporter family protein
TRINITY_DN78187_c0_g1	S0_0mins-aba-high	S8_60mins-abamock-low	308.931	318.892	313.911	-0.0426082	0.275242	-0.154803	0.876977	0.999868		AT4G10140, AT1G33490
TRINITY_DN1102_c0_g1	S0_0mins-aba-high	S8_60mins-abamock-low	385.696	394.329	390.013	-0.0348789	0.225452	-0.154707	0.877053	0.999868
TRINITY_DN2091_c0_g1	S0_0mins-aba-high	S8_60mins-abamock-low	76.5668	78.809	77.6879	-0.0407703	0.263593	-0.154671	0.87708	0.999868		AT2G47700, AT3G05545	RING/U-box superfamily protein; RING/U-box superfamily protein
TRINITY_DN10552_c0_g1	S0_0mins-aba-high	S8_60mins-abamock-low	130.252	134.466	132.359	-0.0516898	0.334265	-0.154637	0.877107	0.999868
TRINITY_DN9941_c2_g1	S0_0mins-aba-high	S8_60mins-abamock-low	42.2859	38.1286	40.2072	0.146695	0.948986	0.154581	0.877152	0.999868
TRINITY_DN3713_c1_g1	S0_0mins-aba-high	S8_60mins-abamock-low	50.5016	41.679	46.0903	0.272966	1.7664	0.154533	0.87719	0.999868
TRINITY_DN33530_c0_g2	S0_0mins-aba-high	S8_60mins-abamock-low	76.7302	72.2083	74.4692	0.0741908	0.480627	0.154363	0.877324	0.999868		AT3G58810, AT2G46800, AT3G61940, AT2G29410	metal tolerance protein A2, Member of Zinc transporter (ZAT) family. Contributes to basic cellular Zn tolerance and controls Zn partitioning, particularly under conditions of high rates of Zn influx into the root symplasm. Localizes to the vacuolar membrane.; zinc transporter of Arabidopsis thaliana, Encodes a member of the zinc transporter (ZAT) and cation diffusion facilitator (CDF) families. It is expressed throughout the plant, especially in dividing, differentiating and expanding cells. The protein is localized to the vacuolar membrane. Mediates Zn ion homeostasis.; Cation efflux family protein, member of Zinc transporter (ZAT) family; metal tolerance protein B1, member of Zinc transporter (ZAT) family
TRINITY_DN53728_c0_g1	S0_0mins-aba-high	S8_60mins-abamock-low	8065.29	8300.35	8182.82	-0.041612	0.269606	-0.154343	0.877339	0.999868
TRINITY_DN45696_c0_g3	S0_0mins-aba-high	S8_60mins-abamock-low	250.605	257.559	254.082	-0.0422994	0.274106	-0.154318	0.877359	0.999868		AT4G26070, AT4G29810	MAP kinase/ ERK kinase 1, Member of MAP Kinase Kinase. Likely functions in a stress-activated MAPK pathway. Can phosphorylate the MAPK AtMPK4, in response to stress. Gets phosphorylated by MEKK1 in response to wounding.; MAP kinase kinase 2, encodes a MAP kinase kinase 2 that regulates MPK6 and MPK4 in response to cold and salt stresses. Co-expression with MEKK1 in protoplasts activated MKK2 activity, suggesting that MEKK1 may be a regulator of MKK2.
TRINITY_DN9416_c0_g1	S0_0mins-aba-high	S8_60mins-abamock-low	569.514	562.199	565.856	0.0213916	0.13866	0.154274	0.877394	0.999868		AT5G19690	staurosporin and temperature sensitive 3-like A, encodes an oligosaccharyl transferase involved response to high salt. Mutants are hypersensitive to high salt conditions
TRINITY_DN16921_c0_g1	S0_0mins-aba-high	S8_60mins-abamock-low	151.004	155.394	153.199	-0.0432101	0.280098	-0.154268	0.877399	0.999868		AT1G09580, AT1G57620, AT3G10780, AT1G21900	emp24/gp25L/p24 family/GOLD family protein; emp24/gp25L/p24 family/GOLD family protein; emp24/gp25L/p24 family/GOLD family protein; emp24/gp25L/p24 family/GOLD family protein, Encodes an ER-localized p24 protein. Interacts with p24beta2 at ER export sites for ER exit and coupled transport to the Golgi apparatus. Once in the Golgi, p24delta5 interacts very efficiently with the COPI machinery for retrograde transport back to the ER.
TRINITY_DN82708_c0_g1	S0_0mins-aba-high	S8_60mins-abamock-low	138.765	141.997	140.381	-0.0404497	0.26221	-0.154265	0.877401	0.999868		AT1G74320, AT4G09760, AT1G71697	Protein kinase superfamily protein, encodes a choline kinase, whose expression is induced by high salt and mannitol.; Protein kinase superfamily protein, encodes a choline synthase whose gene expression is induced by high salt and mannitol.; choline kinase 1, Encodes choline kinase. mRNA levels are increased in response to wounding.
TRINITY_DN848_c2_g1	S0_0mins-aba-high	S8_60mins-abamock-low	187.57	181.135	184.352	0.0589145	0.381952	0.154246	0.877416	0.999868		~RYA67266.1
TRINITY_DN2697_c0_g1	S0_0mins-aba-high	S8_60mins-abamock-low	535.124	548.008	541.566	-0.0362423	0.235065	-0.15418	0.877468	0.999868		~AT5G43810	Stabilizer of iron transporter SufD / Polynucleotidyl transferase, Encodes Argonaute10, a member of the EIF2C (elongation initiation factor 2c)/ Argonaute class of proteins. Required to establish the central-peripheral organization of the embryo apex. Along with WUS and CLV genes, controls the relative organization of central zone and peripheral zone cells in meristems. Acts in embryonic provascular tissue potentiating WUSCHEL function during meristem development in the embryo. AGO10 specifically sequesters miR166/165 to regulate shoot apical meristem development.
TRINITY_DN2018_c0_g1	S0_0mins-aba-high	S8_60mins-abamock-low	489.722	477.715	483.719	0.0373801	0.242517	0.154134	0.877504	0.999868		~AT1G71720	Nucleic acid-binding proteins superfamily
TRINITY_DN5629_c0_g1	S0_0mins-aba-high	S8_60mins-abamock-low	867.594	840.158	853.876	0.0458052	0.297234	0.154105	0.877527	0.999868		AT1G09790, AT5G15630, AT5G60920, AT3G02210, AT3G29810	COBRA-like protein 6 precursor; COBRA-like extracellular glycosyl-phosphatidyl inositol-anchored protein family, Encodes a member of the COBRA family, similar to phytochelatin synthetase. Involved in secondary cell wall biosynthesis. Mutants make smaller plants with reduced levels of cellulose and cell wall sugars.; COBRA-like extracellular glycosyl-phosphatidyl inositol-anchored protein family, Encodes a glycosylphosphatidylinositol-anchored protein localized primarily in the plasma membrane of the longitudinal sides of root cells. Necessary for oriented cell expansion in Arabidopsis. Cob mutants have abnormal roots that expand radially rather than longitudinally under certain growth conditions.; COBRA-like protein 1 precursor; COBRA-like protein 2 precursor
TRINITY_DN1297_c0_g2	S0_0mins-aba-high	S8_60mins-abamock-low	48.5895	51.3922	49.9908	-0.0701722	0.455404	-0.154088	0.87754	0.999868		AT3G28970	Domain of unknown function (DUF298), Identified in a screen for mutants resistant to an anti-auxin. Encodes a protein with unknown function that shares homology with DCN protein family.
TRINITY_DN22054_c3_g1	S0_0mins-aba-high	S8_60mins-abamock-low	87.2573	77.2095	82.2334	0.174022	1.12962	0.154053	0.877568	0.999868
TRINITY_DN9468_c0_g1	S0_0mins-aba-high	S8_60mins-abamock-low	915.302	925.944	920.623	-0.0181497	0.117929	-0.153903	0.877686	0.999868
TRINITY_DN9748_c1_g1	S0_0mins-aba-high	S8_60mins-abamock-low	369.027	361.666	365.346	0.0285845	0.185737	0.153897	0.877691	0.999868		AT1G42440
TRINITY_DN12600_c0_g1	S0_0mins-aba-high	S8_60mins-abamock-low	105.388	116.508	110.948	-0.146569	0.952441	-0.153887	0.877699	0.999868		AT4G37990, AT4G37980, AT4G37970, AT2G21890, AT2G21730, AT4G39330	elicitor-activated gene 3-2, Encodes an aromatic alcohol:NADP+ oxidoreductase whose mRNA levels are increased in response to treatment with a variety of phytopathogenic bacteria. Though similar to mannitol dehydrogenases, this enzyme does not have mannitol dehydrogenase activity.; elicitor-activated gene 3-1; cinnamyl alcohol dehydrogenase 6; cinnamyl alcohol dehydrogenase homolog 3; cinnamyl alcohol dehydrogenase homolog 2; cinnamyl alcohol dehydrogenase 9
TRINITY_DN18508_c0_g2	S0_0mins-aba-high	S8_60mins-abamock-low	278.083	270.351	274.217	0.0397027	0.258035	0.153865	0.877716	0.999868		AT5G14230
TRINITY_DN47074_c0_g1	S0_0mins-aba-high	S8_60mins-abamock-low	77.0539	85.5077	81.2808	-0.149928	0.975119	-0.153754	0.877804	0.999868		~AT1G10960	ferredoxin 1
TRINITY_DN15478_c0_g1	S0_0mins-aba-high	S8_60mins-abamock-low	3463.8	3600.53	3532.17	-0.0556606	0.362336	-0.153616	0.877913	0.999868		AT4G03280	photosynthetic electron transfer C, Encodes the Rieske FeS center of cytochrome b6f complex. Gene is expressed in shoot but not in root. Mutant has reduced electron transport at saturating light intensities and Q-cycle activity is hypersensitive to acidification of the thylakoid lumen.
TRINITY_DN312_c0_g1	S0_0mins-aba-high	S8_60mins-abamock-low	265.638	254.233	259.935	0.0637687	0.415225	0.153576	0.877944	0.999868		~AT2G04410	RPM1-interacting protein 4 (RIN4) family protein
TRINITY_DN27570_c0_g2	S0_0mins-aba-high	S8_60mins-abamock-low	60.4431	57.3057	58.8744	0.0661354	0.430678	0.153561	0.877956	0.999868		AT5G54960, AT5G01330, AT5G01320, AT4G33070	pyruvate decarboxylase-2, pyruvate decarboxylase-2; pyruvate decarboxylase-3, pyruvate decarboxylase; Thiamine pyrophosphate dependent pyruvate decarboxylase family protein; Thiamine pyrophosphate dependent pyruvate decarboxylase family protein
TRINITY_DN1374_c0_g1	S0_0mins-aba-high	S8_60mins-abamock-low	840.235	808.201	824.218	0.0559688	0.364648	0.153487	0.878014	0.999868		AT5G15650, AT3G02230, AT3G08900	reversibly glycosylated polypeptide 2, RGP2 is a UDP-arabinose mutase that catalyzes the interconversion between the pyranose and furanose forms of UDP-L-arabinose. It appears to be required for proper cell wall formation. rgp1(at3g02230)/rgp2 double mutants have a male gametophyte lethal phenotype. RGP2 fusion proteins can be found in the cytosol and peripherally associated with the Golgi apparatus. RGP2 was originally identified as Reversibly Glycosylated Polypeptide-2. Constitutive expression in tobacco impairs plant development and virus spread.; reversibly glycosylated polypeptide 1, RGP1 is a UDP-arabinose mutase that catalyzes the interconversion between the pyranose and furanose forms of UDP-L-arabinose. It appears to be required for proper cell wall formation. rgp1/rgp2 (at5g15650) double mutants have a male gametophyte lethal phenotype. RGP1 fusion proteins can be found in the cytosol and peripherally associated with the Golgi apparatus.; reversibly glycosylated polypeptide 3, RGP3 is a UDP-arabinose mutase that catalyzes the interconversion between the pyranose and furanose forms of UDP-L-arabinose. It is a reversibly autoglycosylated protein. Fluorescently-tagged RGP3 is found in the cytosol and associated with Golgi-like particles when expressed in tobacco leaves. An RGP3-YFP fusion protein under the control a native promoter can be found in the endosperm of Arabidopsis embryos during the linear and bent cotyledon stages of development.
TRINITY_DN6921_c0_g1	S0_0mins-aba-high	S8_60mins-abamock-low	736.413	706.926	721.669	0.0598445	0.390523	0.153242	0.878207	0.999868		~AT4G32400	Mitochondrial substrate carrier family protein, Encodes a plastidial nucleotide uniport carrier protein required to export newly synthesized adenylates into the cytosol.
TRINITY_DN2710_c0_g1	S0_0mins-aba-high	S8_60mins-abamock-low	44.4864	42.0109	43.2487	0.0708357	0.462407	0.153189	0.878249	0.999868		AT3G54510, AT1G10090, AT1G58520, AT1G69450, AT3G01100	Early-responsive to dehydration stress protein (ERD4); Early-responsive to dehydration stress protein (ERD4); lipases;hydrolases, acting on ester bonds; Early-responsive to dehydration stress protein (ERD4); hypothetical protein 1, unknown protein, has cDNAs and ESTs associated to it
TRINITY_DN10577_c1_g1	S0_0mins-aba-high	S8_60mins-abamock-low	198.854	187.1	192.977	0.0864881	0.564767	0.153139	0.878288	0.999868
TRINITY_DN9174_c0_g1	S0_0mins-aba-high	S8_60mins-abamock-low	140.025	146.498	143.261	-0.070593	0.461008	-0.153127	0.878298	0.999868		AT1G74440, AT1G18720	Protein of unknown function (DUF962); Protein of unknown function (DUF962)
TRINITY_DN765_c0_g1	S0_0mins-aba-high	S8_60mins-abamock-low	568.363	559.852	564.107	0.0227766	0.148793	0.153076	0.878338	0.999868		AT5G05760, AT3G24350	syntaxin of plants 31, A SNARE protein (ortholog of syntaxin 5), a membrane fusion machine component involved in cytokinesis; syntaxin of plants 32, member of Glycoside Hydrolase Family 17
TRINITY_DN13662_c0_g1	S0_0mins-aba-high	S8_60mins-abamock-low	294.11	299.246	296.678	-0.0256411	0.167532	-0.153052	0.878357	0.999868		AT2G25170, AT4G31900	chromatin remodeling factor CHD3 (PICKLE), Encodes a SWI/SWF nuclear-localized chromatin remodeling factor of the CHD3 group. Involved in post-germination repression of embryonic development. Acts with GA to establish repression of embryonic genes upon germination. Protein preferentially accumulates in differentiating tissues. Loss of function alleles are associated with expression of embryonic traits in adult plants and derepression of embryonic genes such as PHEROS1. Is an extragenic suppressor of slr2 (SSL2). Mutations in PKL (SSL2) restores lateral root formation in the slr2 mutant slr-1. It was proposed that PKL/SSL2-mediated chromatin remodeling negatively regulates auxin-mediated LR formation in Arabidopsis.; chromatin remodeling factor, putative
TRINITY_DN5936_c0_g2	S0_0mins-aba-high	S8_60mins-abamock-low	22.9843	18.0872	20.5357	0.338263	2.21216	0.152911	0.878469	0.999868		~WP_129259265.1
TRINITY_DN15128_c0_g1	S0_0mins-aba-high	S8_60mins-abamock-low	349.952	341.258	345.605	0.0330968	0.216495	0.152875	0.878497	0.999868		AT2G40420, AT3G56200, AT5G38820, AT3G30390	Transmembrane amino acid transporter family protein, Encodes a putative amino acid transporter.; Transmembrane amino acid transporter family protein, Encodes a putative amino acid transporter.; Transmembrane amino acid transporter family protein, Encodes a putative amino acid transporter.; Transmembrane amino acid transporter family protein, Encodes a putative amino acid transporter.
TRINITY_DN72054_c0_g1	S0_0mins-aba-high	S8_60mins-abamock-low	123.629	138.729	131.179	-0.166883	1.09164	-0.152874	0.878497	0.999868		AT4G02770, AT1G03130	photosystem I subunit D-1, Encodes a protein predicted by sequence similarity with spinach PsaD to be photosystem I reaction center subunit II (PsaD1); photosystem I subunit D-2, Encodes a protein predicted by sequence similarity with spinach PsaD to be photosystem I reaction center subunit II (PsaD2)
TRINITY_DN9148_c0_g1	S0_0mins-aba-high	S8_60mins-abamock-low	351.258	357.559	354.409	-0.0195418	0.127884	-0.152808	0.878549	0.999868		AT4G02425
TRINITY_DN7644_c0_g1	S0_0mins-aba-high	S8_60mins-abamock-low	33.3767	35.2614	34.3191	-0.0863499	0.565106	-0.152803	0.878554	0.999868		~AT1G30440, AT5G03250, AT5G13600	Phototropic-responsive NPH3 family protein; Phototropic-responsive NPH3 family protein; Phototropic-responsive NPH3 family protein
TRINITY_DN7293_c0_g1	S0_0mins-aba-high	S8_60mins-abamock-low	292.768	299.625	296.197	-0.0305436	0.199937	-0.152766	0.878583	0.999868		AT1G04985
TRINITY_DN9952_c0_g1	S0_0mins-aba-high	S8_60mins-abamock-low	28.5538	25.4661	27.0099	0.160212	1.04928	0.152687	0.878645	0.999868		~ATMG00240, ATMG00810, ATMG00820	Gag-Pol-related retrotransposon family protein; DNA/RNA polymerases superfamily protein; Reverse transcriptase (RNA-dependent DNA polymerase)
TRINITY_DN9275_c0_g4	S0_0mins-aba-high	S8_60mins-abamock-low	802.727	778.227	790.477	0.0439234	0.287786	0.152625	0.878694	0.999868		AT3G62510, AT1G21750, AT1G77510	protein disulfide isomerase-related; PDI-like 1-1, Encodes a protein disulfide isomerase-like (PDIL) protein, a member of a multigene family within the thioredoxin (TRX) superfamily; isoform contains non-consensus GA donor splice site at intron 9. Transcript levels for this gene are up-regulated in response to three different chemical inducers of ER stress (dithiothreitol, beta-mercaptoethanol, and tunicamycin). Neither AtIRE1-2 nor AtbZIP60 appear to be required for this response.; PDI-like 1-2, Encodes a protein disulfide isomerase-like (PDIL) protein, a member of a multigene family within the thioredoxin (TRX) superfamily. Transcript levels for this gene are up-regulated in response to three different chemical inducers of ER stress (dithiothreitol, beta-mercaptoethanol, and tunicamycin). AtIRE1-2 does not appear to be required for this response, but the atbzip60 mutant has a diminished response.
TRINITY_DN5833_c0_g1	S0_0mins-aba-high	S8_60mins-abamock-low	33.1648	29.8645	31.5146	0.139686	0.915369	0.1526	0.878714	0.999868		AT5G17420	Cellulose synthase family protein, Encodes a xylem-specific cellulose synthase that is phosphorylated on one or more serine residues (on either S185 or one of S180 or S181).
TRINITY_DN185_c0_g1	S0_0mins-aba-high	S8_60mins-abamock-low	88.137	90.74	89.4385	-0.0414272	0.271598	-0.152531	0.878768	0.999868		AT3G06950	Pseudouridine synthase family protein
TRINITY_DN16978_c0_g1	S0_0mins-aba-high	S8_60mins-abamock-low	344.517	356.693	350.605	-0.0534217	0.350273	-0.152514	0.878781	0.999868		~AT2G20630	PP2C induced by AVRRPM1
TRINITY_DN10670_c0_g1	S0_0mins-aba-high	S8_60mins-abamock-low	1251.05	1189.65	1220.35	0.0724707	0.475407	0.152439	0.87884	0.999868		~AT1G58450, AT3G25230, AT5G48570	Tetratricopeptide repeat (TPR)-like superfamily protein, Encodes one of the 36 carboxylate clamp (CC)-tetratricopeptide repeat (TPR) proteins (Prasad 2010, Pubmed ID: 20856808) with potential to interact with Hsp90/Hsp70 as co-chaperones.; rotamase FKBP 1, Encodes a a high molecular weight member of the FK506 binding protein (FKBP) family. It has three FKBP12-like domains, tetratricopeptide repeats, and a putative calmodulin binding domain. Modulates thermotolerance by interacting with HSP90.1 and affecting the accumulation of HsfA2-regulated sHSPs. Belongs to one of the 36 carboxylate clamp (CC)-tetratricopeptide repeat (TPR) proteins (Prasad 2010, Pubmed ID: 20856808) with potential to interact with Hsp90/Hsp70 as co-chaperones.; FKBP-type peptidyl-prolyl cis-trans isomerase family protein, Encodes one of the 36 carboxylate clamp (CC)-tetratricopeptide repeat (TPR) proteins (Prasad 2010, Pubmed ID: 20856808) with potential to interact with Hsp90/Hsp70 as co-chaperones.
TRINITY_DN9_c0_g2	S0_0mins-aba-high	S8_60mins-abamock-low	269.027	279.852	274.44	-0.0589785	0.387098	-0.152361	0.878902	0.999868		AT2G30490	cinnamate-4-hydroxylase, Encodes a cinnamate-4-hydroxylase. Mutations in this gene impact phenylpropanoid metabolism, growth and development.
TRINITY_DN6097_c0_g1	S0_0mins-aba-high	S8_60mins-abamock-low	3679.48	3823.98	3751.73	-0.0553713	0.36356	-0.152303	0.878948	0.999868		~AT4G34490	cyclase associated protein 1, CYCLASE ASSOCIATED PROTEIN
TRINITY_DN126_c0_g2	S0_0mins-aba-high	S8_60mins-abamock-low	811.65	837.102	824.376	-0.0447835	0.294077	-0.152285	0.878962	0.999868		AT5G06460, AT2G30110	ubiquitin activating enzyme 2, Encodes a ubiquitin-activating enzyme (E1), involved in the first step in conjugating multiple ubiquitins to proteins targeted for degradation. Gene is expressed in most tissues examined.; ubiquitin-activating enzyme 1, Encodes a ubiquitin-activating enzyme (E1), involved in the first step in conjugating multiple ubiquitins to proteins targeted for degradation. Gene is expressed in most tissues examined. Mutant is able to revert the constitutive defense responses phenotype of snc1, which indicates the gene is involved in defense response. It also indicates that ubiquitination plays a role in plant defense signalling.
TRINITY_DN1148_c2_g2	S0_0mins-aba-high	S8_60mins-abamock-low	186.267	175.89	181.079	0.0842212	0.55315	0.152257	0.878984	0.999868
TRINITY_DN7571_c0_g1	S0_0mins-aba-high	S8_60mins-abamock-low	256.476	246.71	251.593	0.0575053	0.377689	0.152256	0.878985	0.999868
TRINITY_DN4253_c0_g1	S0_0mins-aba-high	S8_60mins-abamock-low	61.524	58.4254	59.9747	0.0671866	0.441318	0.152241	0.878997	0.999868		AT4G26965	NADH:ubiquinone oxidoreductase, 17.2kDa subunit
TRINITY_DN8774_c0_g1	S0_0mins-aba-high	S8_60mins-abamock-low	1135.91	1107.7	1121.81	0.0371363	0.24395	0.152229	0.879006	0.999868		~AT3G59290	ENTH/VHS family protein
TRINITY_DN57756_c0_g1	S0_0mins-aba-high	S8_60mins-abamock-low	136.515	121.273	128.894	0.170752	1.12202	0.152183	0.879043	0.999868		~AT1G23730, AT1G58180, AT1G70410, AT3G01500, AT4G33580, AT5G14740	beta carbonic anhydrase 3; beta carbonic anhydrase 6; beta carbonic anhydrase 4, Encodes a putative beta-carbonic anhydrase betaCA4. Together with betaCA1 (At3g01500) regulates CO2-controlled stomatal movements in guard cells.; carbonic anhydrase 1, Encodes a putative beta-carbonic anhydrase betaCA1. Together with betaCA4 (At1g70410) regulates CO2-controlled stomatal movements in guard cells.; beta carbonic anhydrase 5; carbonic anhydrase 2, Encodes a beta carbonic anhydrase likely to be localized in the cytoplasm. Expression of its mRNA is seen in etiolated seedlings and points to a possible nonphotosynthetic role for this isoform.
TRINITY_DN3990_c0_g1	S0_0mins-aba-high	S8_60mins-abamock-low	445.865	467.37	456.617	-0.068134	0.448101	-0.152051	0.879147	0.999868		AT5G05270	Chalcone-flavanone isomerase family protein
TRINITY_DN3958_c0_g1	S0_0mins-aba-high	S8_60mins-abamock-low	303.547	294.394	298.971	0.0363807	0.239416	0.151956	0.879222	0.999868		AT5G14030	translocon-associated protein beta (TRAPB) family protein
TRINITY_DN5208_c0_g1	S0_0mins-aba-high	S8_60mins-abamock-low	363.534	393.585	378.56	-0.115265	0.758641	-0.151936	0.879237	0.999868		~RKO89044.1
TRINITY_DN10938_c2_g1	S0_0mins-aba-high	S8_60mins-abamock-low	13374.8	13013.3	13194.1	0.0395337	0.26027	0.151895	0.87927	0.999868
TRINITY_DN56484_c0_g1	S0_0mins-aba-high	S8_60mins-abamock-low	30.1391	25.402	27.7705	0.239409	1.57661	0.151851	0.879305	0.999868
TRINITY_DN10115_c0_g1	S0_0mins-aba-high	S8_60mins-abamock-low	94.554	90.711	92.6325	0.0492784	0.324683	0.151774	0.879365	0.999868		AT5G48120	ARM repeat superfamily protein
TRINITY_DN10661_c0_g1	S0_0mins-aba-high	S8_60mins-abamock-low	41.8197	43.9227	42.8712	-0.0863218	0.568785	-0.151765	0.879372	0.999868		AT1G21610, AT1G77310	wound-responsive family protein
TRINITY_DN9566_c1_g1	S0_0mins-aba-high	S8_60mins-abamock-low	251.888	258.279	255.084	-0.0346599	0.228394	-0.151755	0.87938	0.999868		AT3G59660	C2 domain-containing protein / GRAM domain-containing protein
TRINITY_DN71605_c0_g1	S0_0mins-aba-high	S8_60mins-abamock-low	15062.1	15600.6	15331.3	-0.0506761	0.334148	-0.151658	0.879457	0.999868		~XP_022777087.1
TRINITY_DN55164_c4_g1	S0_0mins-aba-high	S8_60mins-abamock-low	19205.4	18725.5	18965.5	0.0366365	0.241575	0.151657	0.879458	0.999868
TRINITY_DN83379_c0_g1	S0_0mins-aba-high	S8_60mins-abamock-low	92.5679	89.56	91.0639	0.0513255	0.338767	0.151506	0.879576	0.999868		AT4G04360, AT1G05070, AT2G32580, AT4G30996, AT2G24290	Protein of unknown function (DUF1068); Protein of unknown function (DUF1068); Protein of unknown function (DUF1068); Protein of unknown function (DUF1068), NKS1, a plant-specific gene, encodes a 19 kDa endomembrane-localized protein. It is part of SOS independent ion homeostasis regulation pathway.; Protein of unknown function (DUF1068)
TRINITY_DN32371_c1_g1	S0_0mins-aba-high	S8_60mins-abamock-low	2105.86	2175.95	2140.9	-0.0464061	0.306403	-0.151455	0.879617	0.999868		AT4G03280	photosynthetic electron transfer C, Encodes the Rieske FeS center of cytochrome b6f complex. Gene is expressed in shoot but not in root. Mutant has reduced electron transport at saturating light intensities and Q-cycle activity is hypersensitive to acidification of the thylakoid lumen.
TRINITY_DN76917_c0_g1	S0_0mins-aba-high	S8_60mins-abamock-low	112.656	103.838	108.247	0.115237	0.761459	0.151337	0.87971	0.999868		~XP_024524691.1
TRINITY_DN4344_c0_g1	S0_0mins-aba-high	S8_60mins-abamock-low	129.817	124.959	127.388	0.0482732	0.319057	0.1513	0.879739	0.999868		AT5G48340
TRINITY_DN4913_c0_g1	S0_0mins-aba-high	S8_60mins-abamock-low	166.006	162.371	164.188	0.0323721	0.214042	0.151242	0.879785	0.999868		AT4G12130	Glycine cleavage T-protein family, Encodes a mitochondrial COG0354 protein that requires folate for its function in Fe/S cluster biogenesis.
TRINITY_DN6147_c0_g1	S0_0mins-aba-high	S8_60mins-abamock-low	613.365	605.078	609.221	0.0237663	0.157169	0.151215	0.879806	0.999868		AT2G28880	para-aminobenzoate (PABA) synthase family protein, ADCS encodes a protein that has two functional domains. The N-terminal domain has glutamine amidotransferase activity while the C-terminal domain has aminodeoxychorismate synthase (ADCS) activity. These two domains act together to catalyze the transformation of chorismate to 4-amino-4-deoxychorismate. This reaction is required for 4-aminobenzoate (pABA) production and ultimately for folate biosynthesis. The putative target peptide of ADCS can direct GFP to the chloroplast.
TRINITY_DN45_c0_g1	S0_0mins-aba-high	S8_60mins-abamock-low	541.213	517.835	529.524	0.0618684	0.409786	0.150977	0.879994	0.999868		~XP_002886379.1
TRINITY_DN10375_c1_g1	S0_0mins-aba-high	S8_60mins-abamock-low	26.6774	22.3718	24.5246	0.248447	1.64602	0.150938	0.880025	0.999868		AT1G23730, AT1G70410, AT3G01500, AT5G14740, AT1G58180, AT4G33580	beta carbonic anhydrase 3; beta carbonic anhydrase 4, Encodes a putative beta-carbonic anhydrase betaCA4. Together with betaCA1 (At3g01500) regulates CO2-controlled stomatal movements in guard cells.; carbonic anhydrase 1, Encodes a putative beta-carbonic anhydrase betaCA1. Together with betaCA4 (At1g70410) regulates CO2-controlled stomatal movements in guard cells.; carbonic anhydrase 2, Encodes a beta carbonic anhydrase likely to be localized in the cytoplasm. Expression of its mRNA is seen in etiolated seedlings and points to a possible nonphotosynthetic role for this isoform.; beta carbonic anhydrase 6; beta carbonic anhydrase 5
TRINITY_DN62702_c0_g1	S0_0mins-aba-high	S8_60mins-abamock-low	1433.42	1453.96	1443.69	-0.0183138	0.121375	-0.150885	0.880066	0.999868		AT1G09100, AT3G05530	26S proteasome AAA-ATPase subunit RPT5B, Encodes RPT5b (Regulatory Particle 5b), one of the six AAA-ATPases of the proteasome regulatory particle. Essential for gametophyte development. In Arabidopsis, the RPT5 subunit is encoded by two highly homologous genes, RPT5a and RPT5b. RPT5a and RPT5b show accession-dependent functional redundancy. In Wassilewskija (Ws) accession: mutant alleles of RPT5a displayed 50% pollen lethality, indicating that RPT5a is essential for male gametophyte development. In the Columbia (Col) accession, a rpt5a mutant allele did not display such a phenotype because the RPT5b Col allele complements the rpt5a defect in the male gametophyte, whereas the RPT5b Ws allele does not. Double rpt5a rpt5b mutants in Col background showed a complete male and female gametophyte lethal phenotype.; regulatory particle triple-A ATPase 5A, Encodes RPT5a (Regulatory Particle 5a), one of the six AAA-ATPases of the proteasome regulatory particle. Essential for gametophyte development. In Arabidopsis, the RPT5 subunit is encoded by two highly homologous genes, RPT5a and RPT5b. RPT5a and RPT5b show accession-dependent functional redundancy. In Wassilewskija (Ws) accession: mutant alleles of RPT5a displayed 50% pollen lethality, indicating that RPT5a is essential for male gametophyte development. In the Columbia (Col) accession, a rpt5a mutant allele did not display such a phenotype because the RPT5b Col allele complements the rpt5a defect in the male gametophyte, whereas the RPT5b Ws allele does not. Double rpt5a rpt5b mutants in Col background showed a complete male and female gametophyte lethal phenotype.
TRINITY_DN81708_c0_g1	S0_0mins-aba-high	S8_60mins-abamock-low	4669.4	4736.51	4702.96	-0.0202001	0.133882	-0.150879	0.880071	0.999868		AT4G04770	ATP binding cassette protein 1, Encodes an iron-stimulated ATPase. A member of the NAP subfamily of ABC transporters. Involved in Fe-S cluster assembly. Similar to SufB. Involved in the regulation of iron homeostasis. Able to form homodimers. Interacts with AtNAP7 inside the chloroplast.
TRINITY_DN12330_c0_g2	S0_0mins-aba-high	S8_60mins-abamock-low	430.371	422.375	426.373	0.0294943	0.195491	0.150873	0.880076	0.999868		AT1G09020	homolog of yeast sucrose nonfermenting 4, putative activator subunit of SNF1-related protein kinase
TRINITY_DN9070_c1_g1	S0_0mins-aba-high	S8_60mins-abamock-low	32.0109	35.5582	33.7846	-0.153939	1.02055	-0.15084	0.880102	0.999868
TRINITY_DN2967_c2_g1	S0_0mins-aba-high	S8_60mins-abamock-low	904.198	921.159	912.679	-0.0246945	0.163741	-0.150815	0.880122	0.999868		~XP_031472772.1
TRINITY_DN36144_c0_g1	S0_0mins-aba-high	S8_60mins-abamock-low	55.079	53.3112	54.1951	0.0559498	0.371011	0.150804	0.880131	0.999868		AT1G02650, AT4G02100, AT3G62570, AT2G47440	Tetratricopeptide repeat (TPR)-like superfamily protein; Heat shock protein DnaJ with tetratricopeptide repeat; Tetratricopeptide repeat (TPR)-like superfamily protein; Tetratricopeptide repeat (TPR)-like superfamily protein
TRINITY_DN1734_c0_g3	S0_0mins-aba-high	S8_60mins-abamock-low	259.593	266.46	263.027	-0.0365281	0.242422	-0.15068	0.880228	0.999868		AT5G47620, AT3G07810, AT4G26650, AT5G55550	RNA-binding (RRM/RBD/RNP motifs) family protein; RNA-binding (RRM/RBD/RNP motifs) family protein; RNA-binding (RRM/RBD/RNP motifs) family protein; RNA-binding (RRM/RBD/RNP motifs) family protein
TRINITY_DN2492_c0_g1	S0_0mins-aba-high	S8_60mins-abamock-low	194.612	202.462	198.537	-0.0622814	0.413412	-0.150652	0.88025	0.999868		~AT1G01430	TRICHOME BIREFRINGENCE-LIKE 25, Encodes a member of the TBL (TRICHOME BIREFRINGENCE-LIKE) gene family containing a plant-specific DUF231 (domain of unknown function) domain. TBL gene family has 46 members, two of which (TBR/AT5G06700 and TBL3/AT5G01360) have been shown to be involved in the synthesis and deposition of secondary wall cellulose, presumably by influencing the esterification state of pectic polymers. A nomenclature for this gene family has been proposed (Volker Bischoff & Wolf Scheible, 2010, personal communication).
TRINITY_DN4132_c0_g1	S0_0mins-aba-high	S8_60mins-abamock-low	93.9689	96.9126	95.4408	-0.0434279	0.28836	-0.150603	0.880289	0.999868		AT2G22650	FAD-dependent oxidoreductase family protein
TRINITY_DN496_c0_g1	S0_0mins-aba-high	S8_60mins-abamock-low	39.8447	42.9504	41.3976	-0.113406	0.753093	-0.150587	0.880301	0.999868
TRINITY_DN3797_c0_g1	S0_0mins-aba-high	S8_60mins-abamock-low	101.198	105.602	103.4	-0.0680338	0.451975	-0.150526	0.88035	0.999868		AT2G28600	P-loop containing nucleoside triphosphate hydrolases superfamily protein
TRINITY_DN30403_c0_g1	S0_0mins-aba-high	S8_60mins-abamock-low	240.14	246.333	243.237	-0.0323787	0.215115	-0.150518	0.880356	0.999868		AT4G34030	3-methylcrotonyl-CoA carboxylase, MCC-B is involved in leucine degradation in mitochondria. The active protein is a dimer of MCC-A and MCC-B. MCC-A is biotinylated whereas MCC-B is not.
TRINITY_DN67652_c0_g1	S0_0mins-aba-high	S8_60mins-abamock-low	67.963	64.9122	66.4376	0.0565697	0.376255	0.150349	0.880489	0.999868		AT4G25020, AT1G33520	D111/G-patch domain-containing protein; D111/G-patch domain-containing protein, Has single homolog in Arabidopsis, also homologs in human, mouse and C. elegans; contains one G-patch domain (known to mediate RNA-protein interactions) and two KOW domains (may bind RNA and/or protein); localized to the nucleus; mutant suppresses high SA levels and constitutive disease resistance in snc1 npr1 background; required for basal resistance against Pseudomonas syringae maculicola ES4326 and R gene-mediated resistance specified by RPM1, PPS4 and RPP4;
TRINITY_DN19_c0_g1	S0_0mins-aba-high	S8_60mins-abamock-low	291.512	284.83	288.171	0.0318507	0.211853	0.150344	0.880494	0.999868		AT1G60600	UbiA prenyltransferase family protein, Encodes a protein similar to 1,4-dihydroxy-2-naphthoic acid phytyltransferase involved in phylloquinone and plastoquinone biosynthesis. Mutants are pale green and heterotrophic with defects in photosynthetic electron transport.
TRINITY_DN12077_c0_g1	S0_0mins-aba-high	S8_60mins-abamock-low	115.686	118.709	117.198	-0.0460755	0.306547	-0.150305	0.880524	0.999868		AT1G31220	Formyl transferase, N10-formyltetrahydrofolate-dependent phosphoribosylglycinamide formyltransferase that catalyzes the conversion of phosphoribosyl glycineamide to phosphoribosyl N-formylglycineamide
TRINITY_DN3640_c6_g1	S0_0mins-aba-high	S8_60mins-abamock-low	443.988	460.353	452.171	-0.0524332	0.34902	-0.15023	0.880583	0.999868		AT3G61028, AT3G60940, AT5G61180, AT5G61190, AT3G62200, AT3G62210	Putative endonuclease or glycosyl hydrolase; Putative endonuclease or glycosyl hydrolase; Putative endonuclease or glycosyl hydrolase; putative endonuclease or glycosyl hydrolase with C2H2-type zinc finger domain; Putative endonuclease or glycosyl hydrolase; Putative endonuclease or glycosyl hydrolase
TRINITY_DN8078_c1_g1	S0_0mins-aba-high	S8_60mins-abamock-low	28.5747	24.1532	26.3639	0.243008	1.61836	0.150157	0.880641	0.999868
TRINITY_DN815_c0_g1	S0_0mins-aba-high	S8_60mins-abamock-low	204.933	210.725	207.829	-0.0404797	0.269635	-0.150128	0.880664	0.999868		AT1G07210	Ribosomal protein S18
TRINITY_DN5903_c0_g1	S0_0mins-aba-high	S8_60mins-abamock-low	44.0392	41.7428	42.891	0.0727549	0.484642	0.150121	0.880669	0.999868		AT4G14590	embryo defective 2739
TRINITY_DN8787_c0_g1	S0_0mins-aba-high	S8_60mins-abamock-low	42.9006	46.2619	44.5812	-0.10616	0.70738	-0.150075	0.880706	0.999868		AT5G08580	Calcium-binding EF hand family protein
TRINITY_DN12913_c0_g1	S0_0mins-aba-high	S8_60mins-abamock-low	292.757	299.602	296.18	-0.0293302	0.195488	-0.150036	0.880736	0.999868		AT4G33650, AT2G14120	dynamin-related protein 3A, Encodes a protein with high sequence similarity to the dynamin superfamily. Among those members ADL2 was most closely related to Dnm1p of yeast and likely a member of the Vps1p subfamily. Widely expressed in various tissues with highest expression in flower tissues. Localizes to the chloroplast, mitochondrion and peroxisome. Involved in peroxisome and mitochondria fission in combination with DRP3B.; dynamin related protein, Encodes a dynamin related protein. DRPs are self-assembling GTPasse involved in fission and fusion of membranes. DRP3B functions in mitochondrion and peroxisome fission in combination with DRP3A.
TRINITY_DN1303_c0_g1	S0_0mins-aba-high	S8_60mins-abamock-low	355.9	364.062	359.981	-0.0307034	0.204668	-0.150016	0.880752	0.999868		~AT1G48650, AT1G58050, AT1G58060, AT2G01130, AT2G35920, AT5G04895	DEA(D/H)-box RNA helicase family protein; RNA helicase family protein; RNA helicase family protein; DEA(D/H)-box RNA helicase family protein; RNA helicase family protein; DEA(D/H)-box RNA helicase family protein
TRINITY_DN363_c7_g1	S0_0mins-aba-high	S8_60mins-abamock-low	109.427	101.773	105.6	0.101265	0.675484	0.149915	0.880831	0.999868
TRINITY_DN4188_c0_g1	S0_0mins-aba-high	S8_60mins-abamock-low	27.9273	29.2519	28.5896	-0.0891809	0.595027	-0.149877	0.880862	0.999868		AT5G45310
TRINITY_DN77589_c0_g1	S0_0mins-aba-high	S8_60mins-abamock-low	104.442	95.9561	100.199	0.119494	0.797294	0.149875	0.880864	0.999868		AT5G12030, AT5G12020	heat shock protein 17.6A, Encodes a cytosolic small heat shock protein with chaperone activity that is induced by heat and osmotic stress and is also expressed late in seed development.; 17.6 kDa class II heat shock protein
TRINITY_DN14674_c0_g1	S0_0mins-aba-high	S8_60mins-abamock-low	48.1703	51.9729	50.0716	-0.11109	0.741266	-0.149865	0.880871	0.999868		~AT1G10588, AT1G22690, AT1G74670, AT1G75750, AT2G14900, AT2G18420, AT2G30810, AT2G39540, AT3G02885, AT3G10185, AT4G09600, AT4G09610, AT5G15230, AT5G59845	Gibberellin-regulated family protein, Encodes a Gibberellin-regulated GASA/GAST/Snakin family protein; Gibberellin-regulated family protein; Gibberellin-regulated family protein; GAST1 protein homolog 1, GA-responsive GAST1 protein homolog regulated by BR and GA antagonistically. Possibly involved in cell elongation based on expression data; Gibberellin-regulated family protein; Gibberellin-regulated family protein, Encodes a Gibberellin-regulated GASA/GAST/Snakin family protein; Gibberellin-regulated family protein; Gibberellin-regulated family protein; GAST1 protein homolog 5, GASA5, is involved in the regulation of seedling thermotolerance.; Gibberellin-regulated family protein, Encodes a Gibberellin-regulated GASA/GAST/Snakin family protein; GAST1 protein homolog 3, One of GASA gene family which is related to a GA-stimulated transcript (GAST) from tomato.; GAST1 protein homolog 2; GAST1 protein homolog 4, Encodes gibberellin-regulated protein GASA4. Promotes GA responses and exhibits redox activity.; Gibberellin-regulated family protein
TRINITY_DN1551_c0_g2	S0_0mins-aba-high	S8_60mins-abamock-low	1644.05	1585.33	1614.69	0.05277	0.352471	0.149714	0.88099	0.999868		AT1G03630, AT4G27440, AT5G54190	protochlorophyllide oxidoreductase C, Encodes for a protein with protochlorophyllide oxidoreductase activity. The enzyme is NADPH- and light-dependent.; protochlorophyllide oxidoreductase B, light-dependent NADPH:protochlorophyllide oxidoreductase B; protochlorophyllide oxidoreductase A, light-dependent NADPH:protochlorophyllide oxidoreductase A
TRINITY_DN10473_c0_g1	S0_0mins-aba-high	S8_60mins-abamock-low	170.236	175.449	172.843	-0.0440689	0.294459	-0.149661	0.881032	0.999868		AT1G09730, AT4G33620	Cysteine proteinases superfamily protein; Cysteine proteinases superfamily protein
TRINITY_DN69104_c0_g1	S0_0mins-aba-high	S8_60mins-abamock-low	3222.39	3138.47	3180.43	0.0386256	0.258249	0.149568	0.881106	0.999868		~PNR32325.1
TRINITY_DN320_c0_g1	S0_0mins-aba-high	S8_60mins-abamock-low	341.741	328.78	335.261	0.0563586	0.377059	0.149469	0.881183	0.999868		AT4G27760, AT5G53090, AT5G53100	NAD(P)-binding Rossmann-fold superfamily protein, Encodes an oxidoreductase required for vegetative shoot apex development. Mutants display disruptions in leaf positioning and meristem maintenance.; NAD(P)-binding Rossmann-fold superfamily protein; NAD(P)-binding Rossmann-fold superfamily protein
TRINITY_DN11989_c0_g1	S0_0mins-aba-high	S8_60mins-abamock-low	222.23	212.457	217.344	0.0617706	0.4133	0.149457	0.881193	0.999868		~Vocar.0024s0107.1
TRINITY_DN2055_c0_g2	S0_0mins-aba-high	S8_60mins-abamock-low	124.341	127.235	125.788	-0.0408169	0.273126	-0.149443	0.881204	0.999868
TRINITY_DN6365_c0_g2	S0_0mins-aba-high	S8_60mins-abamock-low	54.5888	46.108	50.3484	0.24317	1.62769	0.149396	0.881242	0.999868
TRINITY_DN9114_c0_g2	S0_0mins-aba-high	S8_60mins-abamock-low	117.97	113.388	115.679	0.0435019	0.291279	0.149348	0.881279	0.999868		~AT5G42050	DCD (Development and Cell Death) domain protein
TRINITY_DN57899_c0_g1	S0_0mins-aba-high	S8_60mins-abamock-low	989.423	1001.23	995.329	-0.0176003	0.117896	-0.149287	0.881327	0.999868		AT3G24160	putative type 1 membrane protein, Encodes a putative Type 1 membrane protein (PMP).
TRINITY_DN609_c0_g2	S0_0mins-aba-high	S8_60mins-abamock-low	141.929	144.516	143.223	-0.0271807	0.182072	-0.149285	0.881328	0.999868		AT4G36490, AT2G18180, AT4G39180, AT2G21540, AT2G16380, AT4G34580, AT4G39170, AT2G21520, AT1G19650, AT1G75370, AT3G24840, AT1G55690, AT5G56160	SEC14-like 12; Sec14p-like phosphatidylinositol transfer family protein; Sec14p-like phosphatidylinositol transfer family protein, encodes a protein that complements the function of a sec14(ts) mutant of S. cerevisiae; SEC14-like 3; Sec14p-like phosphatidylinositol transfer family protein; Sec14p-like phosphatidylinositol transfer family protein, Encodes COW1 (can of worms1), a phosphatidylinositol transfer protein essential for root hair tip growth. The N-terminus of the COW1 protein is 32% identical to an essential phosphatidylinositol transfer protein (PITP), the yeast Sec14 protein (sec14p) while the C-terminus is 34.5% identical to a late nodulin of Lotus japonicus, Nlj16. Expression of COW1 complements the growth defect associated with Sec14p dysfunction in yeast. GFP fused to the COW1 protein specifically accumulates at the site of root hair outgrowth.; Sec14p-like phosphatidylinositol transfer family protein; Sec14p-like phosphatidylinositol transfer family protein; Sec14p-like phosphatidylinositol transfer family protein; Sec14p-like phosphatidylinositol transfer family protein; Sec14p-like phosphatidylinositol transfer family protein; Sec14p-like phosphatidylinositol transfer family protein; Sec14p-like phosphatidylinositol transfer family protein
TRINITY_DN915_c0_g1	S0_0mins-aba-high	S8_60mins-abamock-low	146.898	153.717	150.307	-0.0668306	0.447714	-0.149271	0.88134	0.999868		~AT1G49160, AT1G64630, AT3G04910, AT3G18750, AT3G22420, AT3G48260, AT3G51630, AT5G28080, AT5G41990, AT5G55560, AT5G58350	Protein kinase superfamily protein, Encodes a member of the WNK family (9 members in all) of protein kinases, the structural design of which is clearly distinct from those of other known protein kinases, such as receptor-like kinases and mitogen-activated protein kinases. Its; with no lysine (K) kinase 10; with no lysine (K) kinase 1, Serine/threonine protein kinase, whose transcription is regulated by circadian rhythm.; with no lysine (K) kinase 6, Encodes a member of the WNK family (9 members in all) of protein kinases, the structural design of which is clearly distinct from those of other known protein kinases, such as receptor-like kinases and mitogen-activated protein kinases. Its transcription is under the control of circadian rhythms.; with no lysine (K) kinase 2, Encodes a member of the WNK family (9 members in all) of protein kinases, the structural design of which is clearly distinct from those of other known protein kinases, such as receptor-like kinases and mitogen-activated protein kinases. Its transcription is under the control of circadian rhythms.; with no lysine (K) kinase 3, Encodes a member of the WNK family (9 members in all) of protein kinases, the structural design of which is clearly distinct from those of other known protein kinases, such as receptor-like kinases and mitogen-activated protein kinases.; with no lysine (K) kinase 5, Encodes a member of the WNK family (9 members in all) of protein kinases, the structural design of which is clearly distinct from those of other known protein kinases, such as receptor-like kinases and mitogen-activated protein kinases.; Protein kinase superfamily protein, Encodes a member of the WNK family (9 members in all) of protein kinases, the structural design of which is clearly distinct from those of other known protein kinases, such as receptor-like kinases and mitogen-activated protein kinases.; with no lysine (K) kinase 8, Encodes a member of the WNK family (9 members in all) of protein kinases, the structural design of which is clearly distinct from those of other known protein kinases, such as receptor-like kinases and mitogen-activated protein kinases. Interacts specifically with and phosphorylates AtVHA-C, subunit C of the vacuolar H+-ATPase.; Protein kinase superfamily protein; with no lysine (K) kinase 4, Encodes a member of the WNK family (9 members in all) of protein kinases, the structural design of which is clearly distinct from those of other known protein kinases, such as receptor-like kinases and mitogen-activated protein kinases. Its transcription is under the control of circadian rhythms.
TRINITY_DN5542_c0_g1	S0_0mins-aba-high	S8_60mins-abamock-low	2255.99	2149.26	2202.62	0.0699892	0.469083	0.149204	0.881393	0.999868
TRINITY_DN497_c1_g1	S0_0mins-aba-high	S8_60mins-abamock-low	1128.82	1076.71	1102.76	0.0680475	0.456583	0.149036	0.881525	0.999868		AT5G13700	polyamine oxidase 1, Encodes a protein with polyamine oxidase activity. The mRNA of this gene is only expressed in very low amounts in the organs where it was detected (light-grown plants).
TRINITY_DN4433_c0_g1	S0_0mins-aba-high	S8_60mins-abamock-low	118.634	115.505	117.069	0.0321541	0.215774	0.149018	0.88154	0.999868		AT1G03365, AT4G03000	RING/U-box superfamily protein; RING/U-box superfamily protein
TRINITY_DN11738_c0_g1	S0_0mins-aba-high	S8_60mins-abamock-low	47.7766	43.9204	45.8485	0.118443	0.794882	0.149006	0.881549	0.999868		~ATMG00240, ATMG00810, ATMG00820	Gag-Pol-related retrotransposon family protein; DNA/RNA polymerases superfamily protein; Reverse transcriptase (RNA-dependent DNA polymerase)
TRINITY_DN16435_c0_g1	S0_0mins-aba-high	S8_60mins-abamock-low	281.258	288.567	284.913	-0.0328544	0.220491	-0.149006	0.881549	0.999868		AT1G04190	Tetratricopeptide repeat (TPR)-like superfamily protein, Encodes one of the 36 carboxylate clamp (CC)-tetratricopeptide repeat (TPR) proteins (Prasad 2010, Pubmed ID: 20856808) with potential to interact with Hsp90/Hsp70 as co-chaperones.
TRINITY_DN6088_c0_g2	S0_0mins-aba-high	S8_60mins-abamock-low	1279.6	1252.91	1266.26	0.030777	0.206682	0.14891	0.881625	0.999868		AT5G01260	Carbohydrate-binding-like fold
TRINITY_DN4356_c0_g1	S0_0mins-aba-high	S8_60mins-abamock-low	59.9709	55.3547	57.6628	0.113985	0.765732	0.148858	0.881666	0.999868
TRINITY_DN82017_c0_g1	S0_0mins-aba-high	S8_60mins-abamock-low	73.102	75.6294	74.3657	-0.0439617	0.295366	-0.148838	0.881681	0.999868		AT2G30350	Excinuclease ABC, C subunit, N-terminal
TRINITY_DN71974_c0_g1	S0_0mins-aba-high	S8_60mins-abamock-low	438.012	433.884	435.948	0.0187273	0.125907	0.148739	0.881759	0.999868		AT1G50670	OTU-like cysteine protease family protein
TRINITY_DN219_c0_g1	S0_0mins-aba-high	S8_60mins-abamock-low	1151.86	1132.97	1142.41	0.0246825	0.165958	0.148727	0.881769	0.999868		~AT1G53860	Remorin family protein
TRINITY_DN71825_c0_g1	S0_0mins-aba-high	S8_60mins-abamock-low	946.25	957.121	951.685	-0.0185057	0.124437	-0.148715	0.881779	0.999868		AT2G20420	ATP citrate lyase (ACL) family protein
TRINITY_DN81843_c0_g1	S0_0mins-aba-high	S8_60mins-abamock-low	435.134	426.021	430.577	0.0249599	0.167838	0.148714	0.881779	0.999868		AT3G25040, AT1G29330	endoplasmic reticulum retention defective 2B, Encodes ERD2b. a homolog of the yeast endoplasmic reticulum retention receptor ERD2. Mutations in ERD2b compromise EFR but not FLS2 signaling.; ER lumen protein retaining receptor family protein, Encodes a protein similar in sequence to animal and yeast endoplasmic reticulum retention signal receptor. This protein can functionally complement the yeast homologue. Transcript is detected in flower buds, stems, root, and leaves.
TRINITY_DN7896_c0_g1	S0_0mins-aba-high	S8_60mins-abamock-low	133.555	137.307	135.431	-0.0331748	0.223186	-0.148642	0.881836	0.999868		AT1G56590	Clathrin adaptor complexes medium subunit family protein, Involved in vesicle trafficking between the trans -Golgi network and vacuoles.
TRINITY_DN9812_c0_g1	S0_0mins-aba-high	S8_60mins-abamock-low	297.63	290.667	294.149	0.0375969	0.252977	0.148618	0.881855	0.999868		AT1G31910	GHMP kinase family protein
TRINITY_DN5554_c3_g1	S0_0mins-aba-high	S8_60mins-abamock-low	125.988	117.615	121.802	0.0951279	0.640479	0.148526	0.881927	0.999868
TRINITY_DN66961_c0_g1	S0_0mins-aba-high	S8_60mins-abamock-low	279.337	289.354	284.346	-0.0515083	0.346807	-0.148522	0.881931	0.999868		AT1G59760	RNA helicase, ATP-dependent, SK12/DOB1 protein, Encodes MTR4, a putative RNA helicase and exosome co-factor. Required for proper rRNA biogenesis and development.
TRINITY_DN6791_c0_g1	S0_0mins-aba-high	S8_60mins-abamock-low	287.969	282.527	285.248	0.0265778	0.17902	0.148463	0.881977	0.999868		AT5G27830
TRINITY_DN71758_c0_g1	S0_0mins-aba-high	S8_60mins-abamock-low	154.638	159.418	157.028	-0.0427752	0.288353	-0.148343	0.882072	0.999868		AT4G23620	Ribosomal protein L25/Gln-tRNA synthetase, anti-codon-binding domain
TRINITY_DN58731_c0_g1	S0_0mins-aba-high	S8_60mins-abamock-low	1540.48	1573.55	1557.01	-0.030542	0.205919	-0.14832	0.88209	0.999868		AT4G14830, AT3G22530
TRINITY_DN9783_c0_g1	S0_0mins-aba-high	S8_60mins-abamock-low	475.741	465.315	470.528	0.029497	0.198913	0.148291	0.882113	0.999868		AT3G06860, AT4G29010	multifunctional protein 2, Encodes a multifunctional protein. Involved in peroxisomal fatty acid beta oxidation. Loss-of-function mutant lacks hydroxyacyl-CoA dehydrogenase activity and have reduced levels of long-chain enoyl-CoA hydratase activity. The mutant has fewer but larger peroxisomes.; Enoyl-CoA hydratase/isomerase family, Functions in beta-oxidation of fatty acids, similar to CuMFP with L-3-hydroxyacyl-CoA hydrolyase , L-3-hydroxyacyl-dehydrogenase, D-3-hydroxyacyl-CoA epimerase, and 3, 2-enoyl-CoA isomerase activities
TRINITY_DN72101_c0_g1	S0_0mins-aba-high	S8_60mins-abamock-low	82.0045	91.9614	86.9829	-0.162303	1.09483	-0.148244	0.88215	0.999868
TRINITY_DN8564_c0_g1	S0_0mins-aba-high	S8_60mins-abamock-low	133.216	137.253	135.235	-0.0362214	0.244436	-0.148184	0.882198	0.999868		AT4G30790
TRINITY_DN12549_c0_g1	S0_0mins-aba-high	S8_60mins-abamock-low	94.3207	97.5116	95.9162	-0.0513502	0.346684	-0.148118	0.882249	0.999868		AT1G77550	tubulin-tyrosine ligases;tubulin-tyrosine ligases
TRINITY_DN52372_c1_g1	S0_0mins-aba-high	S8_60mins-abamock-low	28.6957	22.9383	25.817	0.319762	2.15909	0.1481	0.882264	0.999868		~AT2G30790	photosystem II subunit P-2, Encodes a 23 kD extrinsic protein that is part of photosystem II and participates in the regulation of oxygen evolution.
TRINITY_DN6464_c0_g1	S0_0mins-aba-high	S8_60mins-abamock-low	311.711	301.346	306.529	0.0462376	0.312258	0.148075	0.882284	0.999868		AT3G58550, AT1G55260, AT2G44290, AT2G44300, AT1G73890	Bifunctional inhibitor/lipid-transfer protein/seed storage 2S albumin superfamily protein; Bifunctional inhibitor/lipid-transfer protein/seed storage 2S albumin superfamily protein; Bifunctional inhibitor/lipid-transfer protein/seed storage 2S albumin superfamily protein; Bifunctional inhibitor/lipid-transfer protein/seed storage 2S albumin superfamily protein; Bifunctional inhibitor/lipid-transfer protein/seed storage 2S albumin superfamily protein
TRINITY_DN47175_c4_g1	S0_0mins-aba-high	S8_60mins-abamock-low	36.5739	28.8053	32.6896	0.343611	2.32141	0.148018	0.882328	0.999868		~AT5G66190	ferredoxin-NADP(+)-oxidoreductase 1, Encodes a leaf-type ferredoxin:NADP(H) oxidoreductase. It is present in both chloroplast stroma and thylakoid membranes but is more abundant in the thylakoid. The affinity of this enzyme for ferredoxin is slightly, but significantly, higher than AtLFNR2, an isoform of the same enzyme. AtLFNR1 forms a heterodimer with AtFNR2 and is also a prerequisite to attach AtFNR2 to the thylakoid membrane.
TRINITY_DN7266_c0_g2	S0_0mins-aba-high	S8_60mins-abamock-low	3121.67	3028.29	3074.98	0.0443795	0.299839	0.148011	0.882334	0.999868		~AT3G24760	Galactose oxidase/kelch repeat superfamily protein
TRINITY_DN2383_c0_g1	S0_0mins-aba-high	S8_60mins-abamock-low	214.047	221.178	217.613	-0.0464067	0.313822	-0.147876	0.882441	0.999868		AT5G46460	Pentatricopeptide repeat (PPR) superfamily protein
TRINITY_DN8642_c0_g1	S0_0mins-aba-high	S8_60mins-abamock-low	224.631	220.672	222.651	0.0299956	0.203016	0.14775	0.88254	0.999868		AT5G50840
TRINITY_DN1806_c0_g2	S0_0mins-aba-high	S8_60mins-abamock-low	410.982	402.322	406.652	0.0338332	0.229176	0.147629	0.882635	0.999868		~AT3G45770	Polyketide synthase, enoylreductase family protein
TRINITY_DN3030_c0_g1	S0_0mins-aba-high	S8_60mins-abamock-low	308.801	317.676	313.239	-0.0435528	0.295285	-0.147494	0.882742	0.999868
TRINITY_DN73440_c0_g1	S0_0mins-aba-high	S8_60mins-abamock-low	1169.1	1184.46	1176.78	-0.0171496	0.116277	-0.147489	0.882746	0.999868		AT4G17270, AT5G47540, AT2G03410	Mo25 family protein; Mo25 family protein; Mo25 family protein
TRINITY_DN1818_c0_g1	S0_0mins-aba-high	S8_60mins-abamock-low	415.692	423.116	419.404	-0.0204335	0.13862	-0.147407	0.882811	0.999868		AT3G04090, AT5G18290	small and basic intrinsic protein 1A, Belongs to a family of plant aquaporins. Similar to yeast and radish aquaporins. Located on ER.; Aquaporin-like superfamily protein, Belongs to a family of plant aquaporins.Similar to yeast and radish aquaporins. Located on ER
TRINITY_DN499_c3_g1	S0_0mins-aba-high	S8_60mins-abamock-low	1922.17	1838.64	1880.41	0.0638691	0.433416	0.147362	0.882846	0.999868		~RYA38785.1
TRINITY_DN7442_c0_g1	S0_0mins-aba-high	S8_60mins-abamock-low	238.194	234.021	236.108	0.0274326	0.186231	0.147304	0.882892	0.999868		AT3G21640	FKBP-type peptidyl-prolyl cis-trans isomerase family protein, encodes a 42 kDa FK506-binding protein (AtFKBP42) that possesses similarity to multidomain peptidyl-prolyl cis/trans isomerases (PPIases, EC 5.2.1.8), which are known to be components of mammalian steroid hormone receptor complexes. The protein appears to be localized to the plasma membrane by electron microscopy and binds to HSP90.1 and calmodulin in vitro. It also aggregates citrate synthase in vitro but does NOT show PPIase activity in vivo. Mutants are reduced in size and exhibit disoriented growth in all organs. Belongs to one of the 36 carboxylate clamp (CC)-tetratricopeptide repeat (TPR) proteins (Prasad 2010, Pubmed ID: 20856808) with potential to interact with Hsp90/Hsp70 as co-chaperones.
TRINITY_DN1681_c0_g1	S0_0mins-aba-high	S8_60mins-abamock-low	1068.69	1056.51	1062.6	0.0163484	0.111034	0.147237	0.882945	0.999868		AT4G15130, AT2G32260	phosphorylcholine cytidylyltransferase2; phosphorylcholine cytidylyltransferase
TRINITY_DN13672_c0_g1	S0_0mins-aba-high	S8_60mins-abamock-low	44.3654	51.376	47.8707	-0.213547	1.45186	-0.147085	0.883065	0.999868		~AT1G33840, AT2G14560, AT3G10986, AT3G11740, AT3G16900, AT3G56180, AT5G01750	Protein of unknown function (DUF567); Protein of unknown function (DUF567), Encodes LURP1, a member of the LURP cluster (late upregulated in response to Hyaloperonospora parasitica) which exhibits a pronounced upregulation after recognition of the pathogenic oomycte H. parasitica. LURP1 is required for full basal defense to H. parasitica and resistance to this pathogen mediated by the R-proteins RPP4 and RPP5.; Protein of unknown function (DUF567); Protein of unknown function (DUF567); Protein of unknown function (DUF567); Protein of unknown function (DUF567); Protein of unknown function (DUF567)
TRINITY_DN481_c0_g1	S0_0mins-aba-high	S8_60mins-abamock-low	271.265	268.444	269.854	0.0209641	0.142555	0.14706	0.883085	0.999868		~OAE20739.1
TRINITY_DN10896_c0_g1	S0_0mins-aba-high	S8_60mins-abamock-low	40.8067	38.0752	39.4409	0.0973434	0.662047	0.147034	0.883105	0.999868		AT5G27550, AT1G72250, AT2G22610	P-loop containing nucleoside triphosphate hydrolases superfamily protein; Di-glucose binding protein with Kinesin motor domain; Di-glucose binding protein with Kinesin motor domain
TRINITY_DN9263_c8_g2	S0_0mins-aba-high	S8_60mins-abamock-low	41.6129	46.6085	44.1107	-0.166984	1.13611	-0.146979	0.883148	0.999868		~AT3G27690	photosystem II light harvesting complex gene 2.3, Encodes Lhcb2.4. Belongs to the Lhc super-gene family encodes the light-harvesting chlorophyll a/b-binding (LHC) proteins that constitute the antenna system of the photosynthetic apparatus.
TRINITY_DN13215_c1_g1	S0_0mins-aba-high	S8_60mins-abamock-low	104.477	96.1236	100.3	0.122083	0.830875	0.146934	0.883184	0.999868
TRINITY_DN45911_c0_g6	S0_0mins-aba-high	S8_60mins-abamock-low	33.2536	27.6308	30.4422	0.264752	1.80261	0.146871	0.883234	0.999868
TRINITY_DN82643_c0_g1	S0_0mins-aba-high	S8_60mins-abamock-low	297.602	303.445	300.523	-0.0214468	0.146027	-0.146869	0.883235	0.999868		AT2G27830
TRINITY_DN3794_c0_g1	S0_0mins-aba-high	S8_60mins-abamock-low	194.565	192.036	193.3	0.0252707	0.172065	0.146867	0.883237	0.999868		AT5G05660	sequence-specific DNA binding transcription factors;zinc ion binding;sequence-specific DNA binding transcription factors, Encodes a homolog of the mammalian zinc finger transcription factor NF-X1.
TRINITY_DN2847_c0_g1	S0_0mins-aba-high	S8_60mins-abamock-low	406.196	400.98	403.588	0.0200272	0.136451	0.146773	0.883311	0.999868		AT3G03790	ankyrin repeat family protein / regulator of chromosome condensation (RCC1) family protein
TRINITY_DN6919_c0_g1	S0_0mins-aba-high	S8_60mins-abamock-low	324.258	318.156	321.207	0.0315506	0.215111	0.146671	0.883391	0.999868		AT1G48270	G-protein-coupled receptor 1, encodes a protein similar to G-coupled receptor with 7 transmembrane regions. Overexpression studies suggest this gene is involved in dormancy and flowering. Reduction of expression results in decreased sensitivity to cytokinin.
TRINITY_DN17515_c0_g1	S0_0mins-aba-high	S8_60mins-abamock-low	201.151	196.049	198.6	0.0325009	0.22167	0.146618	0.883433	0.999868		AT5G66055	ankyrin repeat protein, A locus involved in embryogenesis. Mutations in this locus result in embryo lethality.
TRINITY_DN28810_c1_g2	S0_0mins-aba-high	S8_60mins-abamock-low	25.9779	21.5779	23.7779	0.263891	1.80054	0.146562	0.883478	0.999868		~XP_002983583.1
TRINITY_DN2112_c0_g1	S0_0mins-aba-high	S8_60mins-abamock-low	3961.09	3866.16	3913.62	0.0343936	0.234719	0.146531	0.883502	0.999868		~AT1G79620	Leucine-rich repeat protein kinase family protein
TRINITY_DN6414_c28_g2	S0_0mins-aba-high	S8_60mins-abamock-low	32.5327	27.8801	30.2064	0.219229	1.49661	0.146484	0.883539	0.999868		~AT2G39730	rubisco activase, Rubisco activase, a nuclear-encoded chloroplast protein that consists of two isoforms arising from alternative splicing in most plants. Required for the light activation of rubisco. Involved in jasmonate-induced leaf senescence.
TRINITY_DN17097_c0_g1	S0_0mins-aba-high	S8_60mins-abamock-low	342.308	338.685	340.497	0.0183825	0.125531	0.146438	0.883576	0.999868		AT5G14100	non-intrinsic ABC protein 14, member of NAP subfamily
TRINITY_DN7535_c0_g1	S0_0mins-aba-high	S8_60mins-abamock-low	301.422	308.369	304.895	-0.0318165	0.217279	-0.146431	0.883581	0.999868		AT4G05420, AT4G21100	damaged DNA binding protein 1A, Structurally similar to damaged DNA binding proteins. DDB1a is part of a 350 KDa nuclear localized DET1 protein complex. This complex may physically interact with histone tails and while bound to chromatin- repress transcription of genes involved in photomorphogenesis. DDB1a is shown to be RUB-modified.; damaged DNA binding protein 1B, One of two closely related genes similar to a damaged DNA binding protein originally described in mammals. May form a complex with DET1 to regulate photomorphogenesis. Loss of function mutations are lethal. The DDB1b protein binds with a number of DWD-containing proteins and may form part of a CUL4-based E3 ubiquitin ligase.
TRINITY_DN3140_c0_g1	S0_0mins-aba-high	S8_60mins-abamock-low	38.3947	36.0191	37.2069	0.0695164	0.475018	0.146345	0.883649	0.999868		~AT5G27110	Tetratricopeptide repeat (TPR)-like superfamily protein
TRINITY_DN46806_c0_g1	S0_0mins-aba-high	S8_60mins-abamock-low	252.608	240.192	246.4	0.0703139	0.480705	0.146272	0.883706	0.999868
TRINITY_DN14812_c0_g1	S0_0mins-aba-high	S8_60mins-abamock-low	517.007	504.619	510.813	0.035564	0.243199	0.146234	0.883737	0.999868		AT1G79440	aldehyde dehydrogenase 5F1, Encodes a mitochondrial succinic semialdehyde dehydrogenase (SSADH). Nomenclature according to Kirch, et al (2004).
TRINITY_DN575_c0_g1	S0_0mins-aba-high	S8_60mins-abamock-low	185.029	181.022	183.025	0.0273078	0.186862	0.146139	0.883812	0.999868		~AT2G33435, AT2G33440	RNA-binding (RRM/RBD/RNP motifs) family protein; RNA-binding (RRM/RBD/RNP motifs) family protein
TRINITY_DN4784_c0_g1	S0_0mins-aba-high	S8_60mins-abamock-low	236.275	243.308	239.792	-0.0476486	0.326203	-0.14607	0.883866	0.999868		AT5G64140, AT5G03850, AT3G10090	ribosomal protein S28, Encodes a putative ribosomal protein S28.; Nucleic acid-binding, OB-fold-like protein; Nucleic acid-binding, OB-fold-like protein
TRINITY_DN82189_c0_g1	S0_0mins-aba-high	S8_60mins-abamock-low	198.098	201.258	199.678	-0.0277422	0.189941	-0.146057	0.883877	0.999868		AT1G02020	nitroreductase family protein
TRINITY_DN8208_c1_g1	S0_0mins-aba-high	S8_60mins-abamock-low	519.962	510.533	515.248	0.0295273	0.202174	0.146049	0.883883	0.999868	C3H	AT5G16540, AT3G02830	zinc finger nuclease 3, Encodes a zinc finger protein.; zinc finger protein 1, Encodes a zinc finger protein that binds to PORA mRNA in vivo and recruits the Pfr form of phytochrome to the 5&#8242;-UTR of PORA mRNA to regulate translation of the mRNA.
TRINITY_DN14663_c0_g1	S0_0mins-aba-high	S8_60mins-abamock-low	124.227	127.129	125.678	-0.0452382	0.309952	-0.145952	0.883959	0.999868		AT3G10220	tubulin folding cofactor B, Encodes a tubulin-binding cofactor. Homozygous mutant plants are embryo lethal. Heterozygous mutant plants showed increased ploidy and higher numbers of spindles and phragmoplasts, suggesting a role in cell division.
TRINITY_DN4379_c0_g1	S0_0mins-aba-high	S8_60mins-abamock-low	569.596	578.479	574.038	-0.0170253	0.11666	-0.145939	0.88397	0.999868		AT4G14910, AT3G22425	HISTIDINE BIOSYNTHESIS 5B, Encodes a protein that is predicted to act as a imidazoleglycerol-phosphate dehydratase involved in histidine biosynthesis; imidazoleglycerol-phosphate dehydratase, Encodes imidazoleglycerolphosphate dehydratase.
TRINITY_DN8345_c0_g1	S0_0mins-aba-high	S8_60mins-abamock-low	129.151	124.592	126.872	0.044605	0.305765	0.14588	0.884016	0.999868		~AT5G47010	RNA helicase, putative, Required for nonsense-mediated mRNA decay. Involved in RNA interference. lba1 mutants has reduced sugar-induced expression of Atb- amylase, is hypersensitive to glucose and abscisic acid and resistant to mannose, and shows early flowering, short day-sensitive growth, and seed germination phenotypes.
TRINITY_DN11748_c0_g1	S0_0mins-aba-high	S8_60mins-abamock-low	2250.95	2285.32	2268.14	-0.0209085	0.143337	-0.145869	0.884025	0.999868		AT1G27510, AT4G33630	Protein of unknown function (DUF3506), Encodes one of the two plastid proteins EXECUTER (EX1, AT4G33630) and EX2 (AT1G27510). Mediates singlet oxygen induced programmed cell death.; Protein of unknown function (DUF3506), Encodes one of the two plastid proteins EXECUTER (EX1, AT4G33630) and EX2 (AT1G27510). Mediates singlet oxygen induced programmed cell death.
TRINITY_DN8465_c1_g3	S0_0mins-aba-high	S8_60mins-abamock-low	19.4506	17.0082	18.2294	0.182061	1.24882	0.145786	0.88409	0.999868
TRINITY_DN44390_c0_g3	S0_0mins-aba-high	S8_60mins-abamock-low	169.779	160.912	165.346	0.0742899	0.509758	0.145736	0.88413	0.999868		~AT5G50250	chloroplast RNA-binding protein 31B, Encodes a RNA binding protein. A substrate of the type III effector HopU1 (mono-ADP-ribosyltransferase). Supports editing of specific CP31A-dependent sites.
TRINITY_DN29833_c0_g2	S0_0mins-aba-high	S8_60mins-abamock-low	17586.5	17179.5	17383	0.0337814	0.231831	0.145716	0.884146	0.999868		~AAY17057.1
TRINITY_DN8737_c0_g1	S0_0mins-aba-high	S8_60mins-abamock-low	118.168	114.671	116.42	0.0374371	0.257498	0.145388	0.884405	0.999868
TRINITY_DN5576_c2_g1	S0_0mins-aba-high	S8_60mins-abamock-low	63.7241	60.0524	61.8882	0.0836703	0.575547	0.145375	0.884415	0.999868
TRINITY_DN21230_c0_g1	S0_0mins-aba-high	S8_60mins-abamock-low	103.793	109.578	106.685	-0.076326	0.525054	-0.145368	0.88442	0.999868
TRINITY_DN82049_c0_g1	S0_0mins-aba-high	S8_60mins-abamock-low	258.512	246.982	252.747	0.0656919	0.451922	0.145361	0.884426	0.999868		~AT1G18690, AT1G74380, AT2G22900, AT3G62720, AT4G02500, AT4G37690, AT4G38310, AT5G07720	Galactosyl transferase GMA12/MNN10 family protein; xyloglucan xylosyltransferase 5; Galactosyl transferase GMA12/MNN10 family protein; xylosyltransferase 1, Encodes a protein with xylosyltransferase activity, which is specific for UDP-xylose as donor substrate and for oligosaccharides with a degree of polymerization >4. Although the enzyme utilizes either cellopentaose or cellohexaose, its activity is four-fold higher with cellohexaose as an acceptor compared to cellopentaose. The enzyme is able to add several xylosyl residues to the acceptor forming mono-, di- and trixylosylated polysaccharides.; UDP-xylosyltransferase 2, Encodes a protein with xylosyltransferase activity, which is specific for UDP-xylose as donor substrate and for oligosaccharides with a degree of polymerization >4. Although the enzyme utilizes either cellopentaose or cellohexaose, its activity is four-fold higher with cellohexaose as an acceptor compared to cellopentaose. The enzyme is able to add several xylosyl residues to the acceptor forming mono-, di- and trixylosylated polysaccharides.; Galactosyl transferase GMA12/MNN10 family protein; Galactosyl transferase GMA12/MNN10 family protein; Galactosyl transferase GMA12/MNN10 family protein
TRINITY_DN7848_c0_g1	S0_0mins-aba-high	S8_60mins-abamock-low	48.3944	46.4217	47.408	0.0489712	0.33739	0.145147	0.884595	0.999868		~AT4G13650	Pentatricopeptide repeat (PPR) superfamily protein
TRINITY_DN230_c2_g1	S0_0mins-aba-high	S8_60mins-abamock-low	1713.92	1669.13	1691.53	0.0369188	0.254667	0.144969	0.884735	0.999868		AT5G14780	formate dehydrogenase, Encodes a NAD-dependent formate dehydrogenase.
TRINITY_DN2059_c0_g1	S0_0mins-aba-high	S8_60mins-abamock-low	180.353	185.209	182.781	-0.0418981	0.28905	-0.144951	0.88475	0.999868		AT5G60990	DEA(D/H)-box RNA helicase family protein
TRINITY_DN10980_c0_g1	S0_0mins-aba-high	S8_60mins-abamock-low	462.013	469.895	465.954	-0.0197476	0.136287	-0.144898	0.884792	0.999868		AT5G67320	WD-40 repeat family protein, Encodes a WD-40 protein involved in histone deacetylation in response to abiotic stress.Identified in a screen for mutations with altered expression of stress induced genes. Functions as a repressor of cold tolerance induced genes. Loss of function mutants are hypersensitive to freezing.
TRINITY_DN13297_c0_g1	S0_0mins-aba-high	S8_60mins-abamock-low	377.463	419.889	398.676	-0.152497	1.05259	-0.144877	0.884808	0.999868
TRINITY_DN4500_c0_g1	S0_0mins-aba-high	S8_60mins-abamock-low	158.395	154.683	156.539	0.0320058	0.220961	0.144848	0.884831	0.999868		AT1G79150	binding
TRINITY_DN3264_c0_g1	S0_0mins-aba-high	S8_60mins-abamock-low	7130.41	7394.98	7262.7	-0.0525644	0.36298	-0.144813	0.884858	0.999868		~AT1G12480	C4-dicarboxylate transporter/malic acid transport protein, Encodes a membrane protein with 10 predicted transmembrane helices. SLAC1 is a multispanning membrane protein expressed predominantly in guard cells that plays a role in regulating cellular ion homeostasis and S-type anion currents. SLAC1 is important for normal stomatal closure in response to a variety of signals including elevated CO2, ozone, ABA, darkness, and humidity. SLAC1:GFP localizes to the plasma membrane.
TRINITY_DN47196_c0_g1	S0_0mins-aba-high	S8_60mins-abamock-low	30.2933	22.3078	26.3005	0.439714	3.04019	0.144634	0.885	0.999868
TRINITY_DN6852_c0_g1	S0_0mins-aba-high	S8_60mins-abamock-low	302.508	310.58	306.544	-0.0407649	0.281943	-0.144586	0.885038	0.999868		~AT4G32272	Nucleotide/sugar transporter family protein
TRINITY_DN81846_c0_g1	S0_0mins-aba-high	S8_60mins-abamock-low	65.1532	72.8335	68.9934	-0.163115	1.12826	-0.144572	0.885049	0.999868		~AT2G01140	Aldolase superfamily protein
TRINITY_DN1147_c0_g1	S0_0mins-aba-high	S8_60mins-abamock-low	101.38	96.5129	98.9465	0.0604528	0.418211	0.144551	0.885065	0.999868		AT3G20500, AT3G52820, AT3G52810, AT3G52780	purple acid phosphatase 18; purple acid phosphatase 22; purple acid phosphatase 21; Purple acid phosphatases superfamily protein
TRINITY_DN1300_c0_g1	S0_0mins-aba-high	S8_60mins-abamock-low	4614.24	4571.98	4593.11	0.0127264	0.0880906	0.14447	0.885129	0.999868		AT2G44120, AT2G01250, AT3G13580	Ribosomal protein L30/L7 family protein; Ribosomal protein L30/L7 family protein; Ribosomal protein L30/L7 family protein
TRINITY_DN16607_c0_g1	S0_0mins-aba-high	S8_60mins-abamock-low	100.316	103.269	101.792	-0.041806	0.289413	-0.144451	0.885144	0.999868		AT5G47620, AT3G07810, AT4G26650, AT5G55550	RNA-binding (RRM/RBD/RNP motifs) family protein; RNA-binding (RRM/RBD/RNP motifs) family protein; RNA-binding (RRM/RBD/RNP motifs) family protein; RNA-binding (RRM/RBD/RNP motifs) family protein
TRINITY_DN1083_c0_g1	S0_0mins-aba-high	S8_60mins-abamock-low	179.935	182.429	181.182	-0.0293053	0.202947	-0.144398	0.885186	0.999868		AT2G06990	RNA helicase, ATP-dependent, SK12/DOB1 protein, encodes a putative DExH-box RNA helicase that acts redundantly with HEN1, HUA1, and HUA2 in the specification of floral organ identity in the third whorl.
TRINITY_DN3112_c0_g1	S0_0mins-aba-high	S8_60mins-abamock-low	129.645	125.012	127.328	0.0517672	0.358839	0.144263	0.885293	0.999868		AT3G59960, AT2G44150	histone-lysine N-methyltransferase ASHH4; histone-lysine N-methyltransferase ASHH3, Encodes a protein-lysine N-methyltransferase. Located in ER.
TRINITY_DN51006_c0_g1	S0_0mins-aba-high	S8_60mins-abamock-low	20.5922	25.6144	23.1033	-0.314858	2.18378	-0.14418	0.885358	0.999868
TRINITY_DN7143_c0_g1	S0_0mins-aba-high	S8_60mins-abamock-low	156.821	153.513	155.167	0.0299115	0.207525	0.144134	0.885394	0.999868		AT5G05620, AT3G61650	gamma-tubulin complex protein 2, Paralog of TUBG1, required for centrosomal and noncentrosomal microtubule nucleation. Involved in specification of cell identity, such as stomatal patterning. Constitutively expressed throughout plant. Enriched at the post-cytokinetic cell edges in leaves and roots.; gamma-tubulin, Required for centrosomal and noncentrosomal microtubule nucleation. Involved in specification of cell identity, such as stomatal patterning. Constitutively expressed throughout plant.
TRINITY_DN76766_c0_g1	S0_0mins-aba-high	S8_60mins-abamock-low	1171.28	1187.71	1179.5	-0.0212987	0.147815	-0.14409	0.885429	0.999868		AT3G57560	N-acetyl-l-glutamate kinase, encodes a N-acetylglutamate kinase, involved in arginine biosynthesis
TRINITY_DN5369_c0_g1	S0_0mins-aba-high	S8_60mins-abamock-low	408.054	425.784	416.919	-0.0582847	0.404501	-0.14409	0.885429	0.999868	bZIP	AT5G24800, AT3G54620, AT4G02640, AT5G28770	basic leucine zipper 9, Encodes bZIP protein BZO2H2.; basic leucine zipper 25, bZIP transcription factor-like protein mRNA; bZIP transcription factor family protein, Encodes a basic leucine zipper (bZIP) transcription factor AtbZIP10. AtbZIP10 shuttles between the nucleus and the cytoplasm. It binds consensus G- and C-box DNA sequences. AtbZIP10 acts antagonistically with LSD1 in both pathogen-induced hypersensitive response and basal defense responses.; bZIP transcription factor family protein, bZIP protein BZO2H3 mRNA, partial cds
TRINITY_DN29035_c1_g2	S0_0mins-aba-high	S8_60mins-abamock-low	65.2452	62.561	63.9031	0.0651722	0.452305	0.144089	0.88543	0.999868
TRINITY_DN380_c0_g1	S0_0mins-aba-high	S8_60mins-abamock-low	719.809	708.806	714.308	0.0205861	0.143053	0.143905	0.885575	0.999868		AT4G34100	RING/U-box superfamily protein, Encodes a protein involved in cuticular wax biosynthesis. Lines carrying a recessive mutation in this locus have reduced chain-length distribution, weakly glaucous stem surface, and has reduced fertility in early flowers, non-spreading floret, downward cupped leaves, leaf waxes nearly pure C24 and C26 acid.
TRINITY_DN11894_c0_g1	S0_0mins-aba-high	S8_60mins-abamock-low	793.709	806.228	799.969	-0.0208638	0.145028	-0.14386	0.885611	0.999868		AT3G17040	high chlorophyll fluorescent 107, It is a RNA tetratricopeptide repeat-containing protein required for normal processing of transcripts from the polycistronic chloroplast psbB-psbT-psbH-petB-petD operon coding for proteins of the photosystem II and cytochrome b6/f complexes. Localizes to the chloroplast membrane. Involved in regulating plastidial gene expression and biogenesis. It binds in the psbT?psbH intercistronic region and blocks the progression of 5&#8242; &#8594; 3&#8242; exoribonucleases, which defines the 5&#8242; end of processed psbH transcripts and also stabilizes the downstream RNA segment. In addition, HCF107 binding remodels the structure of the psbH 5&#8242; UTR in a way that can account for its ability to enhance psbH translation.
TRINITY_DN2449_c0_g2	S0_0mins-aba-high	S8_60mins-abamock-low	434.389	443.161	438.775	-0.0266065	0.184986	-0.14383	0.885635	0.999868		AT4G17770, AT1G68020, AT1G06410, AT1G60140, AT1G70290, AT1G23870, AT2G18700	trehalose phosphatase/synthase 5, Encodes an enzyme putatively involved in trehalose biosynthesis. The protein has a trehalose synthase (TPS)-like domain that may or may not be active as well as a trehalose phosphatase (TPP)-like domain. Phosphorylated TPS5 extracted from Arabidopsis cells binds directly to 14-3-3 isoforms.; UDP-Glycosyltransferase / trehalose-phosphatase family protein, Encodes an enzyme putatively involved in trehalose biosynthesis. The protein has a trehalose synthase (TPS)-like domain and a trehalose phosphatase (TPP)-like domain. It can complement a yeast mutant lacking both of these activities suggesting that this is a bifunctional enzyme.; trehalose-phosphatase/synthase 7, Encodes an enzyme putatively involved in trehalose biosynthesis. Though the protein has both trehalose-6-phosphate synthase (TPS)-like and trehalose-6-phosphate phosphatase (TPP)-like domains, neither activity has been detected in enzymatic assays nor has the protein been able to complement yeast TPS or TPP mutants.; trehalose phosphate synthase, Encodes an enzyme putatively involved in trehalose biosynthesis. The protein has a trehalose synthase (TPS)-like domain that may or may not be active as well as a trehalose phosphatase (TPP)-like domain.; trehalose-6-phosphatase synthase S8, Encodes an enzyme putatively involved in trehalose biosynthesis. Though the protein has both trehalose-6-phosphate synthase (TPS)-like and trehalose-6-phosphate phosphatase (TPP)-like domains, neither activity has been detected in enzymatic assays nor has the protein been able to complement yeast TPS or TPP mutants.; trehalose-phosphatase/synthase 9, Encodes an enzyme putatively involved in trehalose biosynthesis. The protein has a trehalose synthase (TPS)-like domain that may or may not be active as well as a trehalose phosphatase (TPP)-like domain.; trehalose phosphatase/synthase 11, Encodes an enzyme putatively involved in trehalose biosynthesis. The protein has a trehalose synthase (TPS)-like domain that may or may not be active as well as a trehalose phosphatase (TPP)-like domain.
TRINITY_DN16127_c0_g2	S0_0mins-aba-high	S8_60mins-abamock-low	62.3532	68.1199	65.2366	-0.121531	0.845014	-0.143822	0.885641	0.999868
TRINITY_DN6109_c45_g1	S0_0mins-aba-high	S8_60mins-abamock-low	71.0688	61.3765	66.2226	0.209714	1.45879	0.143759	0.885691	0.999868		~AT1G67090, AT5G38410, AT5G38420, AT5G38430	ribulose bisphosphate carboxylase small chain 1A, Encodes a member of the Rubisco small subunit (RBCS) multigene family: RBCS1A (At1g67090), RBCS1B (At5g38430), RBCS2B (At5g38420), and RBCS3B (At5g38410). Functions to yield sufficient Rubisco content for leaf photosynthetic capacity.; Ribulose bisphosphate carboxylase (small chain) family protein, Encodes a member of the Rubisco small subunit (RBCS) multigene family: RBCS1A (At1g67090), RBCS1B (At5g38430), RBCS2B (At5g38420), and RBCS3B (At5g38410). Functions to yield sufficient Rubisco content for leaf photosynthetic capacity.; Ribulose bisphosphate carboxylase (small chain) family protein, Encodes a member of the Rubisco small subunit (RBCS) multigene family: RBCS1A (At1g67090), RBCS1B (At5g38430), RBCS2B (At5g38420), and RBCS3B (At5g38410).; Ribulose bisphosphate carboxylase (small chain) family protein, Encodes a member of the Rubisco small subunit (RBCS) multigene family: RBCS1A (At1g67090), RBCS1B (At5g38430), RBCS2B (At5g38420), and RBCS3B (At5g38410).
TRINITY_DN3706_c0_g1	S0_0mins-aba-high	S8_60mins-abamock-low	1518.4	1486.95	1502.67	0.0310634	0.2161	0.143746	0.885701	0.999868		AT4G25434, AT5G47650, AT2G04440, AT2G04430, AT2G04450, AT4G12720, AT5G47240	nudix hydrolase homolog 10; nudix hydrolase homolog 2, Encodes an ADP-ribose pyrophosphatase that confers enhanced tolerance to oxidative stress.; MutT/nudix family protein; nudix hydrolase homolog 5; nudix hydrolase homolog 6, Encodes a protein with NADH pyrophosphatase activity. Although this protein was also shown to have ADP-ribose diphosphatase activity in vitro, mutant analyses suggest that NUDX6 is involved in NADH metabolism in vivo.; MutT/nudix family protein, Encodes a protein with ADP-ribose hydrolase activity. Negatively regulates EDS1-conditioned plant defense and programmed cell death.; nudix hydrolase homolog 8
TRINITY_DN6557_c0_g1	S0_0mins-aba-high	S8_60mins-abamock-low	202.68	217.475	210.078	-0.103175	0.717782	-0.143741	0.885705	0.999868		~WP_129259265.1
TRINITY_DN9479_c0_g1	S0_0mins-aba-high	S8_60mins-abamock-low	288.911	280.236	284.574	0.0395151	0.275034	0.143673	0.885758	0.999868		~AT1G17060, AT1G67110, AT1G75130, AT2G26710, AT2G46950, AT2G46960, AT3G14610, AT3G14620, AT3G14630, AT3G14640, AT3G14650, AT3G14660, AT3G14680, AT3G14690, AT4G27710, AT5G38450	cytochrome p450 72c1, Encodes a protein with similarity to other cytochrome P450's and is a homolog of BAS1. Over expression causes a dwarf phenotype resembling brassinolide resistant mutants. Double mutant analysis of sob7/bas1 loss of function mutants suggests these genes have redundant functions in light responsiveness. SOB7 may function in metabolizing brassinolides. Expressed in leaf, root, stem and silique but expression highest in flower and cauline leaves. Dominant overexpressing plants have dwarf phenotype, short siliques/seeds, rounded dark green leaves and short hypocotyls in light and dark. Loss of function alleles result in plants with long hypocotyls.; cytochrome P450, family 735, subfamily A, polypeptide 2, member of CYP735A; cytochrome P450, family 721, subfamily A, polypeptide 1, member of CYP721A; Cytochrome P450 superfamily protein, Encodes a member of the cytochrome p450 family that serves as a control point between multiple photoreceptor systems and brassinosteroid signal transduction. Involved in brassinolide metabolism. Mediates response to a variety of light signals including hypocotyl elongation and cotyledon expansion.; cytochrome P450, family 709, subfamily B, polypeptide 2, member of CYP709B; cytochrome P450, family 709, subfamily B, polypeptide 1, member of CYP709B; cytochrome P450, family 72, subfamily A, polypeptide 7, putative cytochrome P450; cytochrome P450, family 72, subfamily A, polypeptide 8, putative cytochrome P450; cytochrome P450, family 72, subfamily A, polypeptide 9, putative cytochrome P450; cytochrome P450, family 72, subfamily A, polypeptide 10, putative cytochrome P450; cytochrome P450, family 72, subfamily A, polypeptide 11, putative cytochrome P450; cytochrome P450, family 72, subfamily A, polypeptide 13, putative cytochrome P450; cytochrome P450, family 72, subfamily A, polypeptide 14, putative cytochrome P450; cytochrome P450, family 72, subfamily A, polypeptide 15, putative cytochrome P450; cytochrome P450, family 709, subfamily B, polypeptide 3, member of CYP709B; cytochrome P450, family 735, subfamily A, polypeptide 1, member of CYP735A
TRINITY_DN5517_c7_g1	S0_0mins-aba-high	S8_60mins-abamock-low	202.865	206.272	204.569	-0.0254381	0.17714	-0.143605	0.885813	0.999868		AT2G30050, AT3G01340	transducin family protein / WD-40 repeat family protein; Transducin/WD40 repeat-like superfamily protein
TRINITY_DN62897_c0_g1	S0_0mins-aba-high	S8_60mins-abamock-low	779.04	790.49	784.765	-0.020007	0.139463	-0.143457	0.885929	0.999868		AT3G10330, AT2G41630	Cyclin-like family protein; transcription factor IIB, Encodes a transcription factor, TFIIB1, that plays important roles in pollen tube growth, guidance, and reception as well as endosperm development and is partially functionally different from AtTFIIB2 and AtTFIIB3/AtpBRP2.
TRINITY_DN708_c0_g1	S0_0mins-aba-high	S8_60mins-abamock-low	146.084	150.659	148.372	-0.0508256	0.354327	-0.143443	0.885941	0.999868		AT4G26600, AT5G55920	S-adenosyl-L-methionine-dependent methyltransferases superfamily protein; S-adenosyl-L-methionine-dependent methyltransferases superfamily protein, Encodes a homolog of the S. cerevisiae Nop2 that is involved in ribosome biogenesis and plays a role on organ size control by promoting cell proliferation and preventing compensation in normal leaf development.
TRINITY_DN16015_c0_g2	S0_0mins-aba-high	S8_60mins-abamock-low	152.51	155.355	153.932	-0.0274954	0.191883	-0.143293	0.886059	0.999868		~AT4G12860	EF hand calcium-binding protein family
TRINITY_DN74_c0_g1	S0_0mins-aba-high	S8_60mins-abamock-low	701.497	690.426	695.961	0.0227718	0.159001	0.143218	0.886118	0.999868		AT3G03340, AT5G17440	LUC7 related protein; LUC7 related protein
TRINITY_DN1976_c4_g1	S0_0mins-aba-high	S8_60mins-abamock-low	366.221	373.113	369.667	-0.0259069	0.180922	-0.143194	0.886137	0.999868		AT4G27480, AT1G53100, AT3G15350, AT3G03690, AT5G39990, AT5G15050	Core-2/I-branching beta-1,6-N-acetylglucosaminyltransferase family protein; Core-2/I-branching beta-1,6-N-acetylglucosaminyltransferase family protein; Core-2/I-branching beta-1,6-N-acetylglucosaminyltransferase family protein; Core-2/I-branching beta-1,6-N-acetylglucosaminyltransferase family protein; Core-2/I-branching beta-1,6-N-acetylglucosaminyltransferase family protein; Core-2/I-branching beta-1,6-N-acetylglucosaminyltransferase family protein
TRINITY_DN24051_c0_g2	S0_0mins-aba-high	S8_60mins-abamock-low	133.779	137.436	135.607	-0.03887	0.271532	-0.143151	0.886171	0.999868		AT3G03140	Tudor/PWWP/MBT superfamily protein
TRINITY_DN38605_c0_g1	S0_0mins-aba-high	S8_60mins-abamock-low	6551.86	6682.48	6617.17	-0.0282846	0.197737	-0.143042	0.886257	0.999868		~AT5G61410	D-ribulose-5-phosphate-3-epimerase, Arabidopsis thaliana ribulose-5-phosphate-3-epimerase mRNA
TRINITY_DN6414_c24_g1	S0_0mins-aba-high	S8_60mins-abamock-low	28.6931	22.9424	25.8178	0.320457	2.2454	0.142717	0.886514	0.999868		~AT2G39730	rubisco activase, Rubisco activase, a nuclear-encoded chloroplast protein that consists of two isoforms arising from alternative splicing in most plants. Required for the light activation of rubisco. Involved in jasmonate-induced leaf senescence.
TRINITY_DN3515_c0_g1	S0_0mins-aba-high	S8_60mins-abamock-low	449.357	440.145	444.751	0.0312765	0.219254	0.14265	0.886567	0.999868		~AT3G59710, AT5G51030, AT5G61830	NAD(P)-binding Rossmann-fold superfamily protein; NAD(P)-binding Rossmann-fold superfamily protein; NAD(P)-binding Rossmann-fold superfamily protein
TRINITY_DN11166_c0_g1	S0_0mins-aba-high	S8_60mins-abamock-low	227.448	222.023	224.736	0.0311976	0.218719	0.142638	0.886576	0.999868		AT4G11680, AT1G12760, AT1G63170, AT3G61180, AT1G68070, AT2G01735	Zinc finger, C3HC4 type (RING finger) family protein; Zinc finger, C3HC4 type (RING finger) family protein; Zinc finger, C3HC4 type (RING finger) family protein; RING/U-box superfamily protein; Zinc finger, C3HC4 type (RING finger) family protein; RING-finger protein for embryogenesis, encodes a RING-H2 zinc finger protein essential for seed development.
TRINITY_DN20006_c0_g1	S0_0mins-aba-high	S8_60mins-abamock-low	25.9666	22.6218	24.2942	0.190239	1.33392	0.142616	0.886593	0.999868		~AT1G04360, AT1G20823, AT1G22500, AT1G23980, AT1G24580, AT1G32361, AT1G33480, AT1G35330, AT1G49200, AT1G49210, AT1G49220, AT1G49230, AT1G53010, AT1G53820, AT1G67856, AT1G72200, AT1G72220, AT1G72310, AT1G76410, AT2G04240, AT2G17450, AT2G18650, AT2G20030, AT2G27940, AT2G28920, AT2G34000, AT2G34990, AT2G35000, AT2G35420, AT2G35910, AT2G37580, AT2G42350, AT2G42360, AT2G44578, AT2G44581, AT2G46160, AT2G47560, AT3G03550, AT3G05200, AT3G10910, AT3G11110, AT3G14320, AT3G16720, AT3G18773, AT3G18930, AT3G19140, AT3G60220, AT3G60966, AT3G61550, AT3G62690, AT4G09100, AT4G09110, AT4G09120, AT4G09130, AT4G10150, AT4G10160, AT4G15975, AT4G17245, AT4G17905, AT4G17920, AT4G28890, AT4G30400, AT4G33565, AT4G35480, AT4G38140, AT4G40070, AT5G01880, AT5G05280, AT5G05810, AT5G06490, AT5G07040, AT5G10380, AT5G17600, AT5G27420, AT5G40250, AT5G41450, AT5G43420, AT5G45290, AT5G46650, AT5G47610, AT5G57750, AT5G58580	RING/U-box superfamily protein; RING/U-box superfamily protein; RING/U-box superfamily protein, Gene encodes a putative C3HC4-type RING zinc finger factor. it is induced in response to light and ascorbate stimulus.; RING/U-box superfamily protein; RING/U-box superfamily protein; RING/U-box superfamily protein, Putative RING-H2 finger protein ATL1F precursor.; RING/U-box superfamily protein; RING/U-box superfamily protein; RING/U-box superfamily protein; RING/U-box superfamily protein; RING/U-box superfamily protein; RING/U-box superfamily protein; RING/U-box superfamily protein; RING/U-box superfamily protein; RING/U-box superfamily protein; RING/U-box superfamily protein; RING/U-box superfamily protein; RING/U-box superfamily protein, Encodes a putative RING-H2 zinc finger protein ATL3 (ATL3).; RING/U-box superfamily protein; RING/U-box superfamily protein, Encodes a small protein with an N-terminal trans-membrane domain and a RING-H2 zinc finger motif located at the C-terminus. Gene expression is induced by salt and osmotic stress. Transcrips levels are induced by DELLA proteins and repressed by gibberellic acid. Involved in ABA metabolism.; RING-H2 finger A3A, Encodes a putative RING-H2 finger protein RHA3a.; RING/U-box superfamily protein; RING/U-box superfamily protein; RING/U-box superfamily protein; RING/U-box superfamily protein; RING/U-box superfamily protein; RING/U-box superfamily protein; RING/U-box superfamily protein, E3 ligase-like protein induced by chitin oligomers.; RING/U-box superfamily protein; RING/U-box superfamily protein; RING/U-box superfamily protein; RING/U-box superfamily protein; RING/U-box superfamily protein; RING/U-box superfamily protein; RING/U-box superfamily protein; RING/U-box superfamily protein; RING/U-box superfamily protein; RING/U-box superfamily protein; RING/U-box superfamily protein, Encodes a putative RING-H2 zinc finger protein ATL6 (ATL6).; RING/U-box superfamily protein; RING/U-box superfamily protein; Zinc finger, C3HC4 type (RING finger) family protein; TOXICOS EN LEVADURA 2, RING-H2 protein induced after exposure to chitin or inactivated crude cellulase preparations.; RING/U-box superfamily protein; RING/U-box superfamily protein; RING/U-box superfamily protein, DAY NEUTRAL FLOWERING (DNF) is a membrane-bound E3 ligase involved in the regulation of flowering time in Arabidopsis. It negetively regulate the early flowering under Short Day condition.; TOXICOS EN LEVADURA 4, Encodes a putative RING-H2 zinc finger protein ATL4 (ATL4).; RING/U-box superfamily protein; RING/U-box superfamily protein; AtL5, Encodes a RING-H2 zinc finger protein related to ATL2. The ATL gene family is represented by fifteen sequences that contain, in addition to the RING, a transmembrane domain which is located in most of them towards the N-terminal end.; RING/U-box superfamily protein; RING/U-box superfamily protein; RING/U-box superfamily protein; RING/U-box superfamily protein; RING/U-box superfamily protein; RING/U-box superfamily protein; RING/U-box superfamily protein; RING/U-box superfamily protein; RING/U-box superfamily protein, Putative RING-H2 finger protein ATL4H.; RING/U-box superfamily protein; RING/U-box superfamily protein; RING/U-box superfamily protein; RING/U-box superfamily protein; RING-H2 finger A3B, Encodes a putative RING-H2 finger protein RHA3b.; RING/U-box superfamily protein; RING/U-box superfamily protein; RING/U-box superfamily protein; RING/U-box superfamily protein, Encodes a RING-finger E3 ligase protein that controls anther dehiscence by positively regulating the expression of DAD1 in the jasmonic acid biosynthesis pathway.; RING/U-box superfamily protein; RING/U-box superfamily protein; RING/U-box superfamily protein; RING/U-box superfamily protein, Encodes a RING finger domain protein with E3 ligase activity that is localized to the lipid rafts of the plasma membrane. Expression is increased in response to fungal pathogen. May be involved in regulation of programmed cell death by facilitating degredation of regulation of PDC activators.; RING/U-box superfamily protein; carbon/nitrogen insensitive 1, Encodes CNI1 (Carbon/Nitrogen Insensitive1) (also named as ATL31), a RING type ubiquitin ligase that functions in the Carbon/Nitrogen response for growth phase transition in Arabidopsis seedlings.; RING/U-box superfamily protein; RING/U-box superfamily protein; RING/U-box superfamily protein; RING/U-box superfamily protein; RING/U-box superfamily protein; RING/U-box superfamily protein; RING/U-box superfamily protein; TOXICOS EN LEVADURA 63
TRINITY_DN82024_c1_g1	S0_0mins-aba-high	S8_60mins-abamock-low	217.216	226.18	221.698	-0.059203	0.415237	-0.142576	0.886625	0.999868		~AT1G29390, AT1G29395	cold regulated 314 thylakoid membrane 2, Integral membrane protein in the inner envelope of chloroplasts. Provide freezing tolerance.; COLD REGULATED 314 INNER MEMBRANE 1, Integral membrane protein in the inner envelope of chloroplasts. Provide freezing tolerance. Expression is induced by short-term cold-treatment, water deprivation, and abscisic acid treatment.
TRINITY_DN33965_c0_g1	S0_0mins-aba-high	S8_60mins-abamock-low	129.386	133.326	131.356	-0.0374438	0.26263	-0.142573	0.886628	0.999868	BES1	~AT4G18890	BES1/BZR1 homolog 3
TRINITY_DN5498_c0_g3	S0_0mins-aba-high	S8_60mins-abamock-low	166.439	170.303	168.371	-0.0391212	0.274467	-0.142535	0.886657	0.999868		AT3G51520	diacylglycerol acyltransferase family, Encodes a functional acyl-CoA:diacylglycerol acyltransferase with different acyl-CoA substrate preferences and shows higher DAG to TAG conversion rate than AtDGAT1. It increases both C18:2 and C18:3 polyunsaturated fatty acids at the expense of C16:0.
TRINITY_DN36323_c0_g2	S0_0mins-aba-high	S8_60mins-abamock-low	34.4688	27.7567	31.1127	0.309675	2.17318	0.142499	0.886686	0.999868		~AT1G12900	glyceraldehyde 3-phosphate dehydrogenase A subunit 2
TRINITY_DN11665_c0_g1	S0_0mins-aba-high	S8_60mins-abamock-low	273.439	268.495	270.967	0.0260375	0.182771	0.142459	0.886717	0.999868		AT1G66260, AT5G37720	RNA-binding (RRM/RBD/RNP motifs) family protein; ALWAYS EARLY 4
TRINITY_DN1252_c0_g1	S0_0mins-aba-high	S8_60mins-abamock-low	158.121	163.295	160.708	-0.0553675	0.388722	-0.142435	0.886737	0.999868		~XP_024390714.1
TRINITY_DN67272_c1_g1	S0_0mins-aba-high	S8_60mins-abamock-low	35.0621	31.2413	33.1517	0.159851	1.12266	0.142386	0.886775	0.999868		AT3G26650, AT1G12900	glyceraldehyde 3-phosphate dehydrogenase A subunit, Encodes one of the two subunits forming the photosynthetic glyceraldehyde-3-phosphate dehydrogenase (GAPDH) and as such a constituent of the supramolecular complex with phosphoribulokinase (PRK) thought to be linked by a small peptide encoded by CP12-2. GapA-1 is coordinately expressed by light with PRK and CP12-2. The enzyme activity, tested in leaf protein extracts dropped significantly after external sucrose treatment for the photosynthetic GAPDH (NADPH-dependent) but not for the cytosolic GAPDH (NADH-dependent).; glyceraldehyde 3-phosphate dehydrogenase A subunit 2
TRINITY_DN6970_c1_g1	S0_0mins-aba-high	S8_60mins-abamock-low	275.72	260.353	268.036	0.0814759	0.572237	0.142381	0.886779	0.999868		~AT4G23160	cysteine-rich RLK (RECEPTOR-like protein kinase) 8, Encodes a cysteine-rich receptor-like protein kinase.
TRINITY_DN4756_c0_g1	S0_0mins-aba-high	S8_60mins-abamock-low	141.407	144.07	142.738	-0.0287606	0.202148	-0.142275	0.886863	0.999868		AT1G09195
TRINITY_DN12345_c0_g1	S0_0mins-aba-high	S8_60mins-abamock-low	53.2087	47.3398	50.2743	0.168408	1.1843	0.1422	0.886922	0.999868		~CEP11259.1
TRINITY_DN3778_c1_g1	S0_0mins-aba-high	S8_60mins-abamock-low	48.9305	43.5595	46.245	0.167404	1.178	0.142109	0.886994	0.999868
TRINITY_DN14882_c0_g1	S0_0mins-aba-high	S8_60mins-abamock-low	296.052	303.328	299.69	-0.0308038	0.216857	-0.142047	0.887043	0.999868		AT3G13235	ubiquitin family protein
TRINITY_DN5870_c0_g1	S0_0mins-aba-high	S8_60mins-abamock-low	227.428	232.907	230.168	-0.0376103	0.264793	-0.142037	0.887051	0.999868		AT4G39880	Ribosomal protein L23/L15e family protein
TRINITY_DN9678_c0_g1	S0_0mins-aba-high	S8_60mins-abamock-low	731.476	740.417	735.947	-0.0200508	0.141215	-0.141988	0.88709	0.999868		AT5G59140	BTB/POZ domain-containing protein
TRINITY_DN77059_c0_g1	S0_0mins-aba-high	S8_60mins-abamock-low	174.877	169.558	172.217	0.0460446	0.324391	0.141942	0.887126	0.999868		AT1G12680	phosphoenolpyruvate carboxylase-related kinase 2
TRINITY_DN7089_c2_g1	S0_0mins-aba-high	S8_60mins-abamock-low	247.445	227.712	237.578	0.118439	0.834446	0.141937	0.88713	0.999868		~PNR30497.1
TRINITY_DN4624_c0_g1	S0_0mins-aba-high	S8_60mins-abamock-low	164.142	174.185	169.163	-0.0865588	0.60999	-0.141902	0.887157	0.999868
TRINITY_DN4075_c0_g1	S0_0mins-aba-high	S8_60mins-abamock-low	166.65	171.092	168.871	-0.0402232	0.283507	-0.141877	0.887177	0.999868		~PTQ41812.1
TRINITY_DN1324_c0_g1	S0_0mins-aba-high	S8_60mins-abamock-low	808.977	799.394	804.186	0.0188408	0.132824	0.141848	0.8872	0.999868		~AT3G02720	Class I glutamine amidotransferase-like superfamily protein, Encodes a glyoxalase with high activity towards glyoxal and methylglyoxal. It differs from its animal and bacterial homologs with respect to the configuration of its catalytic residues and the oligomeric property of the enzyme.
TRINITY_DN391_c0_g1	S0_0mins-aba-high	S8_60mins-abamock-low	611.826	596.744	604.285	0.0354179	0.250048	0.141645	0.887361	0.999868		AT4G24740, AT3G53570, AT4G32660	FUS3-complementing gene 2, a LAMMER-type protein kinase that co-precipitates with serine/arginine-rich (SR) proteins in vitro, interaction modulated by phosphorylation of the proteins.; FUS3-complementing gene 1, a member of a CDC2-related kinase subfamily, the LAMMER kinases. activates STE12-dependent functions in yeast.; Protein kinase superfamily protein, Encodes protein kinase AME3.
TRINITY_DN12201_c0_g2	S0_0mins-aba-high	S8_60mins-abamock-low	62.7693	78.709	70.7392	-0.326578	2.30592	-0.141625	0.887376	0.999868		~AT4G38970	fructose-bisphosphate aldolase 2, Protein is tyrosine-phosphorylated and its phosphorylation state is modulated in response to ABA in Arabidopsis thaliana seeds.
TRINITY_DN24374_c0_g2	S0_0mins-aba-high	S8_60mins-abamock-low	37.4818	32.2398	34.8608	0.212983	1.5045	0.141564	0.887424	0.999868		~SAM00104.1
TRINITY_DN10545_c0_g1	S0_0mins-aba-high	S8_60mins-abamock-low	61.1283	62.8786	62.0035	-0.0428884	0.303166	-0.141469	0.8875	0.999868	HB: HB-other	AT3G19510, AT4G29940	Homeodomain-like protein with RING/FYVE/PHD-type zinc finger domain, Encodes a member of the PHD-finger homeodomain protein family. The HAT3.1 homeodomain is highly divergent in sequence even at positions that are almost invariable among homeodomains. HAT3.1 shows a preference for the sequence T(A/G)(A/C)ACCA, different from those bound by other homeodomains.; pathogenesis related homeodomain protein A, Homeodomain protein (PRHA). Expression of the gene differs in various vegetative and floral plant tissues and is positively influenced by the phytohormone auxin. It is often associated with regions of developing vascular tissue. The prha promoter is highly responsive to the synthetic auxin, naphthalene acetic acid, in transient assays using tobacco protoplasts. The PRHA protein has the capacity to bind to TAATTG core sequence elements but requires additional adjacent bases for high-affinity binding.
TRINITY_DN3386_c0_g2	S0_0mins-aba-high	S8_60mins-abamock-low	556.635	525.406	541.02	0.0841698	0.595633	0.141312	0.887624	0.999868
TRINITY_DN20086_c0_g1	S0_0mins-aba-high	S8_60mins-abamock-low	379.633	389.046	384.339	-0.0314251	0.222429	-0.141281	0.887648	0.999868		AT1G06150, AT2G31280	basic helix-loop-helix (bHLH) DNA-binding superfamily protein; conserved peptide upstream open reading frame 7, Upstream open reading frames (uORFs) are small open reading frames found in the 5' UTR of a mature mRNA, and can potentially mediate translational regulation of the largest, or major, ORF (mORF). CPuORF7 represents a conserved upstream opening reading frame relative to major ORF AT2G31280.1
TRINITY_DN67578_c0_g1	S0_0mins-aba-high	S8_60mins-abamock-low	799.97	787.405	793.687	0.023347	0.165298	0.141242	0.887679	0.999868		AT2G27730	copper ion binding
TRINITY_DN8773_c0_g2	S0_0mins-aba-high	S8_60mins-abamock-low	33.5809	27.0156	30.2983	0.312841	2.21536	0.141215	0.8877	0.999868
TRINITY_DN20440_c2_g1	S0_0mins-aba-high	S8_60mins-abamock-low	53.8561	46.4974	50.1768	0.209328	1.48265	0.141185	0.887724	0.999868		~OAE29782.1
TRINITY_DN42733_c1_g1	S0_0mins-aba-high	S8_60mins-abamock-low	53.3399	45.0919	49.2159	0.243065	1.72268	0.141097	0.887794	0.999868		~PNR33197.1
TRINITY_DN14207_c0_g1	S0_0mins-aba-high	S8_60mins-abamock-low	46.9178	47.8488	47.3833	-0.0509451	0.361073	-0.141094	0.887796	0.999868		~AT5G25630	Tetratricopeptide repeat (TPR)-like superfamily protein
TRINITY_DN2111_c0_g1	S0_0mins-aba-high	S8_60mins-abamock-low	99.111	95.2483	97.1796	0.0458755	0.325389	0.140987	0.887881	0.999868		AT1G77290	Glutathione S-transferase family protein
TRINITY_DN2860_c0_g1	S0_0mins-aba-high	S8_60mins-abamock-low	1102.98	1118.84	1110.91	-0.0225064	0.159661	-0.140964	0.887898	0.999868		~AT3G09040	Pentatricopeptide repeat (PPR) superfamily protein
TRINITY_DN71863_c0_g1	S0_0mins-aba-high	S8_60mins-abamock-low	917.33	889.934	903.632	0.0446365	0.316779	0.140907	0.887943	0.999868		AT1G64500	Glutaredoxin family protein, A member of a protein family found in plants and animals that contain conserved C-terminal glutaredoxin-like and putative zinc-binding cysteine-rich domains. It is involved in light stimulated actin bundling and chloroplast movement.
TRINITY_DN948_c1_g2	S0_0mins-aba-high	S8_60mins-abamock-low	154.887	164.212	159.55	-0.0804261	0.571272	-0.140784	0.888041	0.999868
TRINITY_DN6467_c0_g1	S0_0mins-aba-high	S8_60mins-abamock-low	401.657	408.055	404.856	-0.0241486	0.171552	-0.140766	0.888055	0.999868		AT4G35850	Pentatricopeptide repeat (PPR) superfamily protein
TRINITY_DN73174_c0_g1	S0_0mins-aba-high	S8_60mins-abamock-low	24.0172	32.1134	28.0653	-0.419587	2.98106	-0.140751	0.888066	0.999868		~AT1G10960	ferredoxin 1
TRINITY_DN22020_c0_g1	S0_0mins-aba-high	S8_60mins-abamock-low	2649.03	2772.27	2710.65	-0.065693	0.466753	-0.140745	0.888072	0.999868
TRINITY_DN86_c0_g1	S0_0mins-aba-high	S8_60mins-abamock-low	1333.77	1353.97	1343.87	-0.0215757	0.153324	-0.14072	0.888092	0.999868		AT5G35220	Peptidase M50 family protein, Membrane-associated and ATP-independent metalloprotease; EGY1 protein contains eight trans-membrane domains at its C-terminus, and carries out beta-casein degradation in an ATP-independent manner. EGY1 is required for development of both thylakoid grana and a well-organized lamellae system in chloroplast. Additionally, EGY1 is required for the accumulation of chlorophyll and chlorophyll a/b binding (CAB) proteins (both PS I and PS II) in chloroplast membranes, and for grana formation and normal chloroplast development. Loss of EGY1 function also has an effect on endodermal plastid biogenesis. Mutant studies suggest that EGY1 is involved in the regulation of nuclear gene expression response to ammonium stress and interacts with ABA signaling.
TRINITY_DN4424_c0_g1	S0_0mins-aba-high	S8_60mins-abamock-low	136.035	124.895	130.465	0.118692	0.843918	0.140643	0.888152	0.999868		~AT1G34300	lectin protein kinase family protein
TRINITY_DN9981_c0_g1	S0_0mins-aba-high	S8_60mins-abamock-low	104.29	108.639	106.465	-0.0606341	0.431374	-0.14056	0.888217	0.999868		~AT1G21280
TRINITY_DN2794_c1_g1	S0_0mins-aba-high	S8_60mins-abamock-low	2171.35	2129.67	2150.51	0.0289194	0.205762	0.140548	0.888227	0.999868
TRINITY_DN2813_c0_g1	S0_0mins-aba-high	S8_60mins-abamock-low	91.8633	88.4944	90.1788	0.0438263	0.312134	0.140409	0.888337	0.999868		AT5G44170	S-adenosyl-L-methionine-dependent methyltransferases superfamily protein
TRINITY_DN6136_c0_g1	S0_0mins-aba-high	S8_60mins-abamock-low	654.606	665.985	660.295	-0.0254934	0.181713	-0.140295	0.888427	0.999868		AT5G23630	phosphate deficiency response 2, A member of the eukaryotic type V subfamily (P5) of P-type ATPase cation pumps; MIA is most similar to the human P5 ATPase ATY2(44% identity) and to Spf1p from S. cerevisiae (41% identity). Highly abundant in the endoplasmic reticulum and small vesicles of developing pollen grains and tapetum cells. T-DNA insertional mutants of MIA suffer from imbalances in cation homeostasis and exhibit a severe reduction in fertility. Mutant microspores fail to separate from tetrads and pollen grains are fragile with an abnormal morphology and altered cell wall structure. MIA is also named PDR2 and was shown to be required for proper expression of SCARECROW (SCR), a key regulator of root patterning, and for stem-cell maintenance in Pi-deprived roots.
TRINITY_DN1136_c0_g1	S0_0mins-aba-high	S8_60mins-abamock-low	218.387	212.493	215.44	0.0347622	0.247846	0.140258	0.888456	0.999868		AT1G21920, AT1G77660, AT4G17080, AT2G35170	Histone H3 K4-specific methyltransferase SET7/9 family protein; Histone H3 K4-specific methyltransferase SET7/9 family protein; Histone H3 K4-specific methyltransferase SET7/9 family protein; Histone H3 K4-specific methyltransferase SET7/9 family protein
TRINITY_DN7544_c1_g1	S0_0mins-aba-high	S8_60mins-abamock-low	232.842	227.99	230.416	0.0257686	0.183732	0.140251	0.888461	0.999868		AT3G05430, AT5G27650	Tudor/PWWP/MBT superfamily protein; Tudor/PWWP/MBT superfamily protein
TRINITY_DN5024_c0_g1	S0_0mins-aba-high	S8_60mins-abamock-low	95.5757	91.6036	93.5896	0.0509535	0.363442	0.140197	0.888504	0.999868		AT2G36840, AT2G39570	ACT-like superfamily protein, Encodes a ACT domain-containing protein. The ACT domain, named after bacterial aspartate kinase, chorismate mutase and TyrA (prephenate dehydrogenase), is a regulatory domain that serves as an amino acid-binding site in feedback-regulated amino acid metabolic enzymes.; ACT domain-containing protein, Encodes a ACT domain-containing protein. The ACT domain, named after bacterial aspartate kinase, chorismate mutase and TyrA (prephenate dehydrogenase), is a regulatory domain that serves as an amino acid-binding site in feedback-regulated amino acid metabolic enzymes.
TRINITY_DN81821_c0_g1	S0_0mins-aba-high	S8_60mins-abamock-low	57.2489	54.1582	55.7036	0.0656859	0.468651	0.14016	0.888534	0.999868		AT5G66631	Tetratricopeptide repeat (TPR)-like superfamily protein
TRINITY_DN23221_c0_g1	S0_0mins-aba-high	S8_60mins-abamock-low	120.693	117.251	118.972	0.0404875	0.289022	0.140084	0.888593	0.999868		~OAE23854.1
TRINITY_DN9498_c0_g1	S0_0mins-aba-high	S8_60mins-abamock-low	736.65	757.263	746.956	-0.038231	0.273081	-0.139999	0.888661	0.999868
TRINITY_DN31111_c10_g1	S0_0mins-aba-high	S8_60mins-abamock-low	38.8792	28.9266	33.9029	0.425263	3.03809	0.139977	0.888678	0.999868
TRINITY_DN3340_c0_g1	S0_0mins-aba-high	S8_60mins-abamock-low	230.715	236.117	233.416	-0.0341871	0.24434	-0.139916	0.888726	0.999868	HB: HB-other	~AT4G37790	Homeobox-leucine zipper protein family, Encodes homeobox protein HAT22, member of the HD-Zip II family.
TRINITY_DN2272_c0_g1	S0_0mins-aba-high	S8_60mins-abamock-low	549.517	559.628	554.573	-0.0253653	0.181404	-0.139828	0.888796	0.999868		AT4G01290
TRINITY_DN42822_c0_g1	S0_0mins-aba-high	S8_60mins-abamock-low	60.7724	54.4674	57.6199	0.156265	1.11784	0.139792	0.888824	0.999868		~VVW58042.1
TRINITY_DN4952_c0_g1	S0_0mins-aba-high	S8_60mins-abamock-low	216.908	211.056	213.982	0.0346797	0.24812	0.13977	0.888842	0.999868		AT2G01090, AT1G15120	Ubiquinol-cytochrome C reductase hinge protein; Ubiquinol-cytochrome C reductase hinge protein
TRINITY_DN710_c0_g1	S0_0mins-aba-high	S8_60mins-abamock-low	525.122	515.962	520.542	0.0236017	0.169092	0.139579	0.888993	0.999868		AT4G30220, AT2G14285	small nuclear ribonucleoprotein F; Small nuclear ribonucleoprotein family protein
TRINITY_DN7380_c0_g1	S0_0mins-aba-high	S8_60mins-abamock-low	76.8466	79.3042	78.0754	-0.0559603	0.400936	-0.139574	0.888996	0.999868		AT1G03360	ribosomal RNA processing 4
TRINITY_DN71848_c0_g1	S0_0mins-aba-high	S8_60mins-abamock-low	260.34	250.357	255.348	0.0547009	0.392047	0.139526	0.889034	0.999868		AT5G40770, AT3G27280	prohibitin 3, prohibitin 3; prohibitin 4, Part of protein complexes that are necessary for proficient mitochondrial function or biogenesis, thereby supporting cell division and differentiation in apical tissues
TRINITY_DN66972_c0_g1	S0_0mins-aba-high	S8_60mins-abamock-low	3307.08	3356.2	3331.64	-0.0205344	0.147201	-0.139498	0.889056	0.999868		AT1G75460, AT1G19740	ATP-dependent protease La (LON) domain protein; ATP-dependent protease La (LON) domain protein
TRINITY_DN4031_c3_g1	S0_0mins-aba-high	S8_60mins-abamock-low	515.652	493.775	504.713	0.0620241	0.445077	0.139356	0.889169	0.999868		~XP_006812173.1
TRINITY_DN11320_c0_g1	S0_0mins-aba-high	S8_60mins-abamock-low	77.2137	83.6236	80.4186	-0.116189	0.834061	-0.139305	0.889209	0.999868		AT1G05160, AT2G32440	cytochrome P450, family 88, subfamily A, polypeptide 3, Encodes an ent-kaurenoic acid hydroxylase, a member of the CYP88A cytochrome p450 family.; ent-kaurenoic acid hydroxylase 2, ent-kaurenoic acid hydroxylase (KAO2)
TRINITY_DN103_c1_g1	S0_0mins-aba-high	S8_60mins-abamock-low	232.889	225.555	229.222	0.0390253	0.280178	0.139287	0.889223	0.999868		~AT1G51850	Leucine-rich repeat protein kinase family protein
TRINITY_DN1834_c0_g4	S0_0mins-aba-high	S8_60mins-abamock-low	296.441	300.959	298.7	-0.0228293	0.163994	-0.139208	0.889285	0.999868		AT1G24300, AT1G27430	GYF domain-containing protein; GYF domain-containing protein
TRINITY_DN10102_c0_g1	S0_0mins-aba-high	S8_60mins-abamock-low	118.705	114.806	116.756	0.0465482	0.334379	0.139208	0.889286	0.999868		AT5G45610	protein dimerizations, Encodes a homologue of the ATR-interacting protein ATRIP. Mutant (named sensitive to UV2 or suv2) is UVB-hypersensitive and defective in DNA damage response.
TRINITY_DN84029_c0_g1	S0_0mins-aba-high	S8_60mins-abamock-low	494.365	484.072	489.219	0.0320688	0.230562	0.13909	0.889379	0.999868		AT2G24395	chaperone protein dnaJ-related
TRINITY_DN82819_c0_g1	S0_0mins-aba-high	S8_60mins-abamock-low	7471.54	7332.03	7401.78	0.0275122	0.197822	0.139076	0.88939	0.999868
TRINITY_DN17670_c0_g1	S0_0mins-aba-high	S8_60mins-abamock-low	706.726	722.774	714.75	-0.0329988	0.237294	-0.139063	0.8894	0.999868		~AT1G10940, AT1G60940, AT1G78290, AT2G23030, AT3G50500, AT4G33950, AT4G40010, AT5G08590, AT5G63650, AT5G66880	Protein kinase superfamily protein, Encodes a plant protein kinase similar to the calcium/calmodulin-dependent protein kinase subfamily and the SNF1 kinase subfamily (SnRK2) whose activity is activated by ionic (salt) and non-ionic (mannitol) osmotic stress. Kinase activity of its homolog in tobacco is induced by hyperosmotic condition within 1 minute.; SNF1-related protein kinase 2.10, encodes a member of SNF1-related protein kinases (SnRK2) whose activity is activated by ionic (salt) and non-ionic (mannitol) osmotic stress.; Protein kinase superfamily protein, encodes a member of SNF1-related protein kinase (SnRK2) family whose activity is activated by ionic (salt) and non-ionic (mannitol) osmotic stress and dehydration.; SNF1-related protein kinase 2.9, encodes a member of SNF1-related protein kinases (SnRK2); SNF1-related protein kinase 2.2, encodes a member of SNF1-related protein kinases (SnRK2) whose activity is activated by ionic (salt) and non-ionic (mannitol) osmotic stress. Enzyme involved in the ABA signaling during seed germination, dormancy and seedling growth.; Protein kinase superfamily protein, Encodes calcium-independent ABA-activated protein kinase, a member of SNF1-related protein kinases (SnRK2) whose activity is activated by ionic (salt) and non-ionic (mannitol) osmotic stress. Mutations disrupted ABA induction of stomatal closure as well as ABA inhibition of light-induced stomatal opening. However, regulation of stomatal opening/closing by light or CO(2) is not affected in these mutants. May act in the interval between ABA perception and reactive oxygen species production in the ABA signalling network.; SNF1-related protein kinase 2.7, encodes a member of SNF1-related protein kinases (SnRK2) whose activity is activated by ionic (salt) and non-ionic (mannitol) osmotic stress.; SNF1-related protein kinase 2.1, Encodes a member of SNF1-related protein kinases (SnRK2) whose activity is activated by ionic (salt) and non-ionic (mannitol) osmotic stress. Similar to the calcium/calmodulin-dependent protein kinase subfamily and the SNF1 kinase subfamily.; SNF1-related protein kinase 2.5, encodes a member of SNF1-related protein kinases (SnRK2) whose activity is activated by ionic (salt) and non-ionic (mannitol) osmotic stress.; sucrose nonfermenting 1(SNF1)-related protein kinase 2.3, encodes a member of SNF1-related protein kinases (SnRK2) whose activity is activated by ionic (salt) and non-ionic (mannitol) osmotic stress. Enzyme involved in the ABA signaling during seed germination, dormancy and seedling growth.
TRINITY_DN5162_c0_g2	S0_0mins-aba-high	S8_60mins-abamock-low	990.682	941.354	966.018	0.0737436	0.530374	0.139041	0.889418	0.999868		~AT4G11190	Disease resistance-responsive (dirigent-like protein) family protein
TRINITY_DN8684_c0_g1	S0_0mins-aba-high	S8_60mins-abamock-low	323.586	332.504	328.045	-0.0395355	0.284475	-0.138977	0.889468	0.999868		AT5G49880	mitotic checkpoint family protein, Encodes a spindle assembly checkpoint protein MAD1.
TRINITY_DN11410_c1_g1	S0_0mins-aba-high	S8_60mins-abamock-low	186.698	194.445	190.571	-0.0621624	0.447498	-0.138911	0.889521	0.999868		~AT4G23160	cysteine-rich RLK (RECEPTOR-like protein kinase) 8, Encodes a cysteine-rich receptor-like protein kinase.
TRINITY_DN7948_c0_g1	S0_0mins-aba-high	S8_60mins-abamock-low	140.639	135.746	138.193	0.0473264	0.341298	0.138666	0.889714	0.999868		AT1G34350
TRINITY_DN394_c3_g1	S0_0mins-aba-high	S8_60mins-abamock-low	97.9857	93.9746	95.9802	0.0618576	0.446359	0.138583	0.88978	0.999868
TRINITY_DN5187_c0_g1	S0_0mins-aba-high	S8_60mins-abamock-low	40.2353	36.0319	38.1336	0.154823	1.11766	0.138524	0.889826	0.999868		AT5G65990, AT2G42005, AT4G38250	Transmembrane amino acid transporter family protein; Transmembrane amino acid transporter family protein; Transmembrane amino acid transporter family protein
TRINITY_DN13217_c0_g1	S0_0mins-aba-high	S8_60mins-abamock-low	785.41	797.024	791.217	-0.0197088	0.142277	-0.138524	0.889826	0.999868		~AT1G55920, AT2G17640, AT3G13110, AT4G35640, AT5G56760	serine acetyltransferase 2;1, Encodes a chloroplast/cytosol localized serine O-acetyltransferase involved in sulfur assimilation and cysteine biosynthesis. Expressed in the vascular system.; Trimeric LpxA-like enzymes superfamily protein, Encodes a cytosolic serine O-acetyltransferase involved in sulfur assimilation and cysteine biosynthesis. Expressed in the vascular system. Expression is induced after long-term sulfur starvation.; serine acetyltransferase 2;2, Encodes a mitochondrial serine O-acetyltransferase involved in sulfur assimilation and cysteine biosynthesis. Expressed in the vascular system.; serine acetyltransferase 3;2, Encodes a cytosolic serine O-acetyltransferase involved in sulfur assimilation and cysteine biosynthesis. Expressed in the vascular system. Expression is induced in both roots and shoots under sulfur-starved conditions.; serine acetyltransferase 1;1, Encodes a cytosolic serine O-acetyltransferase involved in sulfur assimilation and cysteine biosynthesis. Expressed in the vascular system.
TRINITY_DN7329_c2_g1	S0_0mins-aba-high	S8_60mins-abamock-low	27.0781	31.134	29.1061	-0.205132	1.48088	-0.138521	0.889829	0.999868
TRINITY_DN3923_c0_g1	S0_0mins-aba-high	S8_60mins-abamock-low	70.3157	73.522	71.9189	-0.0676775	0.488707	-0.138483	0.889859	0.999868		~AT4G13650	Pentatricopeptide repeat (PPR) superfamily protein
TRINITY_DN2886_c0_g1	S0_0mins-aba-high	S8_60mins-abamock-low	336.766	293.348	315.057	0.198581	1.43482	0.138401	0.889923	0.999868		AT2G42840	protodermal factor 1, Encodes a putative extracellular proline-rich protein is exclusively expressed in the L1 layer of vegetative, inflorescence and floral meristems and the protoderm of organ primordia.
TRINITY_DN5872_c0_g1	S0_0mins-aba-high	S8_60mins-abamock-low	366.104	355.154	360.629	0.0415444	0.300279	0.138353	0.889962	0.999868		AT2G27170	Structural maintenance of chromosomes (SMC) family protein, Encodes a member of the Arabidopsis cohesin complex that is essential for viability and sister chromatid alignment.
TRINITY_DN2679_c0_g1	S0_0mins-aba-high	S8_60mins-abamock-low	88.6992	90.8326	89.7659	-0.0322807	0.233381	-0.138317	0.88999	0.999868		~AT1G76880	Duplicated homeodomain-like superfamily protein
TRINITY_DN2249_c1_g1	S0_0mins-aba-high	S8_60mins-abamock-low	301.894	297.417	299.656	0.0241325	0.174491	0.138302	0.890002	0.999868		AT2G44850
TRINITY_DN22052_c0_g2	S0_0mins-aba-high	S8_60mins-abamock-low	69.0566	60.813	64.9348	0.180786	1.30811	0.138204	0.890079	0.999868		AT2G24150, AT4G30850, AT5G20270	heptahelical protein 3, heptahelical transmembrane protein HHP3; heptahelical transmembrane protein2, heptahelical transmembrane protein homologous to human adiponectin receptors and progestin receptors; heptahelical transmembrane protein1, heptahelical transmembrane protein homologous to human adiponectin receptors and progestin receptors
TRINITY_DN59575_c1_g1	S0_0mins-aba-high	S8_60mins-abamock-low	49.6653	39.7005	44.6829	0.32183	2.33	0.138125	0.890142	0.999868
TRINITY_DN9145_c0_g1	S0_0mins-aba-high	S8_60mins-abamock-low	44.3619	41.352	42.857	0.09095	0.658829	0.138048	0.890203	0.999868		~AT1G34070
TRINITY_DN8583_c0_g1	S0_0mins-aba-high	S8_60mins-abamock-low	219.264	214.587	216.926	0.0351428	0.254583	0.13804	0.890208	0.999868		AT4G36490, AT2G18180, AT4G39180, AT2G21540, AT2G16380, AT4G34580, AT4G39170, AT2G21520, AT1G19650, AT1G75370, AT3G24840, AT1G55690, AT5G56160	SEC14-like 12; Sec14p-like phosphatidylinositol transfer family protein; Sec14p-like phosphatidylinositol transfer family protein, encodes a protein that complements the function of a sec14(ts) mutant of S. cerevisiae; SEC14-like 3; Sec14p-like phosphatidylinositol transfer family protein; Sec14p-like phosphatidylinositol transfer family protein, Encodes COW1 (can of worms1), a phosphatidylinositol transfer protein essential for root hair tip growth. The N-terminus of the COW1 protein is 32% identical to an essential phosphatidylinositol transfer protein (PITP), the yeast Sec14 protein (sec14p) while the C-terminus is 34.5% identical to a late nodulin of Lotus japonicus, Nlj16. Expression of COW1 complements the growth defect associated with Sec14p dysfunction in yeast. GFP fused to the COW1 protein specifically accumulates at the site of root hair outgrowth.; Sec14p-like phosphatidylinositol transfer family protein; Sec14p-like phosphatidylinositol transfer family protein; Sec14p-like phosphatidylinositol transfer family protein; Sec14p-like phosphatidylinositol transfer family protein; Sec14p-like phosphatidylinositol transfer family protein; Sec14p-like phosphatidylinositol transfer family protein; Sec14p-like phosphatidylinositol transfer family protein
TRINITY_DN5377_c0_g2	S0_0mins-aba-high	S8_60mins-abamock-low	214.991	220.702	217.847	-0.0324876	0.235579	-0.137905	0.890315	0.999868		~AT5G48800	Phototropic-responsive NPH3 family protein
TRINITY_DN1807_c1_g1	S0_0mins-aba-high	S8_60mins-abamock-low	28.9857	35.6692	32.3275	-0.30032	2.1815	-0.137667	0.890504	0.999868		~AT4G20360	RAB GTPase homolog E1B
TRINITY_DN5533_c0_g1	S0_0mins-aba-high	S8_60mins-abamock-low	774.156	783.08	778.618	-0.0147492	0.107149	-0.137651	0.890516	0.999868		AT5G66180	S-adenosyl-L-methionine-dependent methyltransferases superfamily protein
TRINITY_DN8988_c0_g1	S0_0mins-aba-high	S8_60mins-abamock-low	506.967	513.641	510.304	-0.0214551	0.156049	-0.137489	0.890644	0.999868		AT5G62130, AT1G16560	Per1-like family protein; Per1-like family protein
TRINITY_DN4223_c0_g1	S0_0mins-aba-high	S8_60mins-abamock-low	601.463	611.398	606.43	-0.0237153	0.172494	-0.137485	0.890648	0.999868		AT1G76260, AT1G20540	DWD (DDB1-binding WD40 protein) hypersensitive to ABA 2; Transducin/WD40 repeat-like superfamily protein
TRINITY_DN5713_c0_g1	S0_0mins-aba-high	S8_60mins-abamock-low	64.4583	61.8738	63.1661	0.0480902	0.349836	0.137465	0.890663	0.999868
TRINITY_DN3203_c0_g1	S0_0mins-aba-high	S8_60mins-abamock-low	176.723	171.959	174.341	0.0406683	0.295959	0.137412	0.890705	0.999868		AT4G19150	Ankyrin repeat family protein
TRINITY_DN26571_c2_g3	S0_0mins-aba-high	S8_60mins-abamock-low	1429.72	1473.53	1451.62	-0.0426673	0.310606	-0.137368	0.89074	0.999868		~AT4G01130	GDSL-like Lipase/Acylhydrolase superfamily protein
TRINITY_DN7013_c0_g1	S0_0mins-aba-high	S8_60mins-abamock-low	176.37	183.389	179.88	-0.0562947	0.409966	-0.137316	0.890781	0.999868
TRINITY_DN83975_c0_g1	S0_0mins-aba-high	S8_60mins-abamock-low	12090.1	12636	12363.1	-0.0637856	0.464716	-0.137257	0.890828	0.999868
TRINITY_DN12665_c0_g1	S0_0mins-aba-high	S8_60mins-abamock-low	1992.41	2072.92	2032.67	-0.0566373	0.412703	-0.137235	0.890845	0.999868		AT1G02310, AT5G66460, AT3G30540, AT3G10900, AT3G10890	Glycosyl hydrolase superfamily protein; Glycosyl hydrolase superfamily protein, Encodes a endo-beta-mannanase involved in seed germination.; Glycosyl hydrolase superfamily protein; Glycosyl hydrolase superfamily protein; Glycosyl hydrolase superfamily protein
TRINITY_DN9510_c0_g1	S0_0mins-aba-high	S8_60mins-abamock-low	65.7772	68.068	66.9226	-0.049936	0.363989	-0.137191	0.89088	0.999868		AT3G58530	RNI-like superfamily protein
TRINITY_DN5656_c1_g1	S0_0mins-aba-high	S8_60mins-abamock-low	69.8409	64.1619	67.0014	0.116079	0.846194	0.137177	0.890891	0.999868		~RYA71479.1
TRINITY_DN5553_c2_g1	S0_0mins-aba-high	S8_60mins-abamock-low	264.479	255.225	259.852	0.0550113	0.401483	0.13702	0.891015	0.999868
TRINITY_DN5950_c1_g1	S0_0mins-aba-high	S8_60mins-abamock-low	34.6041	28.0349	31.3195	0.302936	2.2131	0.136883	0.891123	0.999868
TRINITY_DN7843_c0_g1	S0_0mins-aba-high	S8_60mins-abamock-low	225.986	231.332	228.659	-0.0347438	0.253987	-0.136793	0.891194	0.999868		AT2G34357	ARM repeat superfamily protein
TRINITY_DN12586_c0_g1	S0_0mins-aba-high	S8_60mins-abamock-low	1611.83	1638.56	1625.2	-0.0235485	0.17234	-0.136639	0.891316	0.999868		AT3G52730	ubiquinol-cytochrome C reductase UQCRX/QCR9-like family protein
TRINITY_DN58826_c0_g1	S0_0mins-aba-high	S8_60mins-abamock-low	36641.3	36110.3	36375.8	0.0211248	0.154695	0.136558	0.89138	0.999868		~AT1G29930	chlorophyll A/B binding protein 1, Subunit of light-harvesting complex II (LHCII),which absorbs light and transfers energy to the photosynthetic reaction center.
TRINITY_DN17009_c0_g2	S0_0mins-aba-high	S8_60mins-abamock-low	321.857	331.298	326.577	-0.0403319	0.295823	-0.136338	0.891554	0.999868		~AT3G02700	NC domain-containing protein-related
TRINITY_DN25849_c0_g1	S0_0mins-aba-high	S8_60mins-abamock-low	9561.48	9148.26	9354.87	0.0637545	0.468014	0.136224	0.891644	0.999868
TRINITY_DN13706_c0_g1	S0_0mins-aba-high	S8_60mins-abamock-low	1328.02	1358.68	1343.35	-0.0336391	0.247219	-0.13607	0.891766	0.999868
TRINITY_DN2551_c0_g1	S0_0mins-aba-high	S8_60mins-abamock-low	452.324	459.649	455.987	-0.0216594	0.159197	-0.136054	0.891779	0.999868		~AT1G49670	ARP protein (REF), molecular function has not been defined. Was shown involved in oxidative stress tolerance.
TRINITY_DN530_c0_g1	S0_0mins-aba-high	S8_60mins-abamock-low	87.8036	89.7027	88.7532	-0.0387481	0.284825	-0.136042	0.891788	0.999868		AT4G33530, AT5G09400, AT1G60160	K+ uptake permease 5, potassium transporter; K+ uptake permease 7, potassium transporter; Potassium transporter family protein
TRINITY_DN610_c0_g1	S0_0mins-aba-high	S8_60mins-abamock-low	613.941	606.369	610.155	0.0163113	0.11998	0.135951	0.89186	0.999868		AT2G29890, AT5G57320, AT4G30160	villin-like 1, Encodes a ubiquitously expressed villin-like protein, whose mRNA may be alternatively processed. Villin belongs to a superfamily of actin binding proteins called the villin/gelsolin family. Animal villins are involved in actin binding. VLN1 protein co-localizes with actin filaments in several assays. VLN1 binds and bundles F-actin in a calcium-independent manner. It does not nucleate, cap or sever actin filaments and it stabilizes actin filaments, protecting them from ADF-mediated depolymerization.; villin, putative; villin 4, Encodes a major actin filament bundling protein that is involved in root hair growth through regulating actin organization in a Ca2+-dependent manner.
TRINITY_DN3852_c0_g1	S0_0mins-aba-high	S8_60mins-abamock-low	752.087	761.523	756.805	-0.0173702	0.127781	-0.135937	0.891871	0.999868		AT1G14010, AT2G03040, AT2G03290, AT1G69460, AT1G26690, AT3G29070	emp24/gp25L/p24 family/GOLD family protein; emp24/gp25L/p24 family/GOLD family protein; emp24/gp25L/p24 family/GOLD family protein; emp24/gp25L/p24 family/GOLD family protein; emp24/gp25L/p24 family/GOLD family protein; emp24/gp25L/p24 family/GOLD family protein
TRINITY_DN3098_c0_g2	S0_0mins-aba-high	S8_60mins-abamock-low	40.777	44.0763	42.4267	-0.122349	0.900161	-0.135919	0.891885	0.999868
TRINITY_DN5506_c2_g1	S0_0mins-aba-high	S8_60mins-abamock-low	66.2459	69.8391	68.0425	-0.0813686	0.598985	-0.135844	0.891945	0.999868
TRINITY_DN53479_c0_g1	S0_0mins-aba-high	S8_60mins-abamock-low	31.0392	26.7597	28.8995	0.209208	1.54026	0.135827	0.891958	0.999868		~AT2G35635	ubiquitin 7, encodes a ubiquitin-like protein that contains tandem repeats of the ubiquitin coding region, but at least one repeat per gene encodes a protein with amino acid substitutions.
TRINITY_DN10911_c1_g1	S0_0mins-aba-high	S8_60mins-abamock-low	17.9469	23.8508	20.8989	-0.409988	3.02114	-0.135707	0.892053	0.999868		~AT3G25400
TRINITY_DN10460_c0_g1	S0_0mins-aba-high	S8_60mins-abamock-low	95.5507	91.9212	93.736	0.0416887	0.307585	0.135535	0.892189	0.999868		AT5G53930
TRINITY_DN72183_c0_g1	S0_0mins-aba-high	S8_60mins-abamock-low	47.3554	44.7764	46.0659	0.0793962	0.586071	0.135472	0.892239	0.999868		AT5G22480, AT5G37340	ZPR1 zinc-finger domain protein; ZPR1 zinc-finger domain protein
TRINITY_DN3136_c0_g1	S0_0mins-aba-high	S8_60mins-abamock-low	381.984	386.748	384.366	-0.0195695	0.144505	-0.135424	0.892276	0.999868		AT3G52660, AT5G28390	RNA-binding (RRM/RBD/RNP motifs) family protein; RNA-binding (RRM/RBD/RNP motifs) family protein
TRINITY_DN10771_c0_g1	S0_0mins-aba-high	S8_60mins-abamock-low	193.551	199.126	196.338	-0.0406277	0.300072	-0.135393	0.892301	0.999868		~AT3G44050	P-loop containing nucleoside triphosphate hydrolases superfamily protein
TRINITY_DN18682_c0_g1	S0_0mins-aba-high	S8_60mins-abamock-low	54.5469	57.0359	55.7914	-0.0720539	0.532209	-0.135387	0.892306	0.999868
TRINITY_DN2078_c0_g1	S0_0mins-aba-high	S8_60mins-abamock-low	297.286	302.983	300.134	-0.0259562	0.191746	-0.135367	0.892321	0.999868	bHLH	~AT1G02340, AT1G03040, AT1G09530, AT1G27740, AT2G14760, AT2G20180, AT2G24260, AT2G43010, AT2G46970, AT3G59060, AT3G62090, AT4G00050, AT4G02590, AT4G28790, AT4G28800, AT4G28811, AT4G28815, AT4G30980, AT4G33880, AT4G36930, AT5G43175, AT5G58010, AT5G61270, AT5G64980, AT5G67110	basic helix-loop-helix (bHLH) DNA-binding superfamily protein, Encodes a light-inducible, nuclear bHLH protein involved in phytochrome signaling. Mutants exhibit a long-hypocotyl phenotype only under far-red light but not under red light and are defective in other phytochrome A-related responses. Mutants also show blue light response defects. HFR1 interacts with COP1, co-localizes to the nuclear specks and is ubiquinated by COP1.; basic helix-loop-helix (bHLH) DNA-binding superfamily protein; phytochrome interacting factor 3, Transcription factor interacting with photoreceptors phyA and phyB. Forms a ternary complex in vitro with G-box element of the promoters of LHY, CCA1. Acts as a negative regulator of phyB signalling. It degrades rapidly after irradiation of dark grown seedlings in a process controlled by phytochromes. Does not play a significant role in controlling light input and function of the circadian clockwork. Binds to G- and E-boxes, but not to other ACEs. Binds to anthocyanin biosynthetic genes in a light- and HY5-independent fashion. PIF3 function as a transcriptional activator can be functionally and mechanistically separated from its role in repression of PhyB mediated processes.; root hair defective 6-like 4, Basic helix-loop-helix (bHLH) transcription factor that is sufficient to promote postmitotic cell growth in root-hair cells. RSL4 is a direct transcriptional target of RHD6; basic helix-loop-helix (bHLH) DNA-binding superfamily protein; phytochrome interacting factor 3-like 5, Encodes a novel Myc-related bHLH transcription factor that has transcriptional activation activity in the dark. It is a key negative regulator of phytochrome-mediated seed germination and acts by inhibiting chlorophyll biosynthesis, light-mediated suppression of hypocotyl elongation and far-red light-mediated suppression of seed germination, and promoting negative gravitropism in hypocotyls. Light reduces this activity in a phy-dependent manner. The protein preferentially interacts with the Pfr forms of Phytochrome A (PhyA) and Phytochrome B (PhyB), is physically associated with APRR1/TOC1 and is degraded in red (R) and far-red (FR) light through the ubiquitin (ub)-26S proteasome pathway to optimize photomorphogenic development in Arabidopsis. It also negatively regulates GA3 oxidase expression.; LJRHL1-like 1, Encodes a basic helix-loop-helix (bHLH) protein that regulates root hair development. One of the three Arabidopsis homologs of the Lotus japonicus ROOTHAIRLESS1 (LjRHL1) gene: At2g24260 (AtLRL1), At4g30980 (AtLRL2), and At5g58010 (AtLRL3).; phytochrome interacting factor 4, Isolated as a semidominant mutation defective in red -light responses. Encodes a nuclear localized bHLH protein that interacts with active PhyB protein. Negatively regulates phyB mediated red light responses. Involved in shade avoidance response. Protein abundance is negatively regulated by PhyB.; phytochrome interacting factor 3-like 1, encodes a novel Myc-related bHLH transcription factor, which physically associated with APRR1/TOC1 and is a member of PIF3 transcription factor family.; phytochrome interacting factor 3-like 6, Encodes a novel Myc-related bHLH transcription factor, which physically associated with APRR1/TOC1 and is a member of PIF3 transcription factor family. Involved in shade avoidance. Functions as negative regulator of PhyB. Protein levels are modulated by phytochrome B.; phytochrome interacting factor 3-like 2, encodes a novel Myc-related bHLH transcription factor, which physically associated with APRR1/TOC1 and is a member of PIF3 transcription factor family.; basic helix-loop-helix (bHLH) DNA-binding superfamily protein; basic helix-loop-helix (bHLH) DNA-binding superfamily protein; basic helix-loop-helix (bHLH) DNA-binding superfamily protein; basic helix-loop-helix (bHLH) DNA-binding superfamily protein; basic helix-loop-helix (bHLH) DNA-binding superfamily protein; basic helix-loop-helix (bHLH) DNA-binding superfamily protein; LJRHL1-like 2, Encodes a basic helix-loop-helix (bHLH) protein that regulates root hair development. One of the three Arabidopsis homologs of the Lotus japonicus ROOTHAIRLESS1 (LjRHL1) gene: At2g24260 (AtLRL1), At4g30980 (AtLRL2), and At5g58010 (AtLRL3).; ROOT HAIR DEFECTIVE 6-LIKE 2, RSL2 was expressed concurrently with RSL4 and its expression was controlled by RHD6 and RSL1. Required for root-hair growth.; basic helix-loop-helix (bHLH) DNA-binding superfamily protein, Encodes a transcription factor of the bHLH protein family. Mutants have abnormal, unfused carpels and reduced seed dormancy.; basic helix-loop-helix (bHLH) DNA-binding superfamily protein; LJRHL1-like 3, Encodes a basic helix-loop-helix (bHLH) protein that regulates root hair development. One of the three Arabidopsis homologs of the Lotus japonicus ROOTHAIRLESS1 (LjRHL1) gene: At2g24260 (AtLRL1), At4g30980 (AtLRL2), and At5g58010 (AtLRL3).; phytochrome-interacting factor7, Basic helix-loop-helix (bHLH) phytochrome interacting factor. Interacts specifically with the far-red light?absorbing Pfr form of phyB through a conserved domain called the active phyB binding motif. Upon light exposure, PIF7 rapidly migrates to intranuclear speckles, where it colocalizes with phyB. Role as negative regulator of phyB-mediated seedling deetiolation.; basic helix-loop-helix (bHLH) DNA-binding superfamily protein, encodes a myc/bHLH transcription factor-like protein. Gene product is involved in fruit dehiscence. Mutant siliques fail to dehisce.
TRINITY_DN241_c0_g2	S0_0mins-aba-high	S8_60mins-abamock-low	708.483	732.147	720.315	-0.0474363	0.350494	-0.135341	0.892342	0.999868		AT3G07090	PPPDE putative thiol peptidase family protein
TRINITY_DN2846_c0_g1	S0_0mins-aba-high	S8_60mins-abamock-low	327.415	342.691	335.053	-0.0662772	0.489963	-0.13527	0.892399	0.999868		AT2G41370, AT3G57130	Ankyrin repeat family protein / BTB/POZ domain-containing protein, Encodes BOP2, a cytoplasmic and nuclear-localized NPR1 like protein with BTB/POZ domain and ankyrin repeats. Interacts with BOP1 and appears to be genetically redundant with BOP1.bop1/bop2 double mutants have longer leaves, often with leaflets on the petiole, asymmetric flowers with extra organs and no nectaries. Also defective in floral organ abscission. BOP1/2 promotes floral meristem fate and determinacy in a pathway targetting APETALA1 and AGAMOUS-LIKE24. PUCHI, BOP1 and BOP2 are redundantly required for expression of LFY and AP1. BOP2 is expressed in valve margin. Misexpression in stems causes short internodes and ectopic biosynthesis of lignin. BOP2 activity is antagonistic to BP (At4g08150) and PNY (At5g02030). BOP3 expression is restricted to pedicel axils by BP and PNY. BOP2 promotes KNAT6 (At1g23380) expression.; Ankyrin repeat family protein / BTB/POZ domain-containing protein, Encodes BOP1. Contains Pfam domain, PF00023: Ankyrin repeat and Pfam domain, PF00651: BTB/POZ domain. Lines carrying recessive mutations exhibit a number of visible defects, most pronounced being ectopic outgrowths of in leaf petioles of rosette leaves. Along with BOP2, BOP1 is required for nectary development and formation of normal abscission zones.Forms homodimers and heterodimers with BOP2. Nuclear localization is required for activity which includes positive regulation of AS2 in leaves. BOP1/2 promotes floral meristem fate and determinacy in a pathway targetting APETALA1 and AGAMOUS-LIKE24. PUCHI, BOP1 and BOP2 are redundantly required for expression of LFY and AP1. BOP1 is expressed in valve margin. Misexpression in stems causes short internodes and ectopic biosynthesis of lignin. BOP1 activity is antagonistic to BP (At4g08150) and PNY (At5g02030). BOP1 expression is restricted to pedicel axils by BP and PNY. BOP1 promotes KNAT6 (At1g23380) expression.
TRINITY_DN11368_c0_g1	S0_0mins-aba-high	S8_60mins-abamock-low	620.098	606.683	613.391	0.0321777	0.238111	0.135137	0.892503	0.999868		AT1G20760, AT1G21630	Calcium-binding EF hand family protein; Calcium-binding EF hand family protein
TRINITY_DN67010_c0_g1	S0_0mins-aba-high	S8_60mins-abamock-low	92.187	88.7794	90.4832	0.0527672	0.390566	0.135104	0.892529	0.999868		~ABK25194.1
TRINITY_DN380_c0_g2	S0_0mins-aba-high	S8_60mins-abamock-low	350.088	342.537	346.312	0.0273797	0.202727	0.135057	0.892567	0.999868		AT4G34100	RING/U-box superfamily protein, Encodes a protein involved in cuticular wax biosynthesis. Lines carrying a recessive mutation in this locus have reduced chain-length distribution, weakly glaucous stem surface, and has reduced fertility in early flowers, non-spreading floret, downward cupped leaves, leaf waxes nearly pure C24 and C26 acid.
TRINITY_DN46154_c1_g1	S0_0mins-aba-high	S8_60mins-abamock-low	590.106	615.42	602.763	-0.0595176	0.44113	-0.134921	0.892674	0.999868
TRINITY_DN58982_c0_g1	S0_0mins-aba-high	S8_60mins-abamock-low	572.212	565.043	568.627	0.0185552	0.137536	0.134912	0.892682	0.999868		AT4G12590	Protein of unknown function DUF106, transmembrane
TRINITY_DN71625_c0_g1	S0_0mins-aba-high	S8_60mins-abamock-low	129.447	131.251	130.349	-0.0290506	0.215395	-0.134871	0.892714	0.999868		AT1G18450, AT1G73910	actin-related protein 4, Encodes a gene similar to actin-related proteins in other organisms. Member of nuclear ARP family of genes. Component of chromatin remodeling complexes, involved in chromatin-mediated gene regulation. Phenotype of the arp4-1 mutant allele revealed partial sterility due to defects in anther development. Targeting the distinct, 3' UTR of AtARP4 transcripts with RNA interference caused a drastic reduction in the level of AtARP4 protein expression, and resulted in strong pleiotropic phenotypes such as altered organization of plant organs, early flowering, delayed flower senescence and high levels of sterility. Western blot analysis and immunolabelling demonstrated a clear correlation between reductions in the level of AtARP4 expression and severity of the phenotypes.; actin-related proteins 4A, Encodes a gene similar to actin-related proteins in other organisms. Member of nuclear ARP family of genes. Component of chromatin remodeling complexes, involved in chromatin-mediated gene regulation.
TRINITY_DN9841_c0_g1	S0_0mins-aba-high	S8_60mins-abamock-low	223.008	218.794	220.901	0.0224721	0.166625	0.134866	0.892718	0.999868		AT4G28200
TRINITY_DN6414_c73_g1	S0_0mins-aba-high	S8_60mins-abamock-low	27.288	31.9637	29.6259	-0.229807	1.70569	-0.13473	0.892825	0.999868		~AT2G39730	rubisco activase, Rubisco activase, a nuclear-encoded chloroplast protein that consists of two isoforms arising from alternative splicing in most plants. Required for the light activation of rubisco. Involved in jasmonate-induced leaf senescence.
TRINITY_DN10209_c0_g1	S0_0mins-aba-high	S8_60mins-abamock-low	1388.94	1355.45	1372.19	0.0358574	0.266148	0.134727	0.892828	0.999868		AT1G72150, AT1G22530, AT1G72160, AT4G09160, AT1G30690, AT3G51670	PATELLIN 1, novel cell-plate-associated protein that is related in sequence to proteins involved in membrane trafficking in other eukaryotes; PATELLIN 2; Sec14p-like phosphatidylinositol transfer family protein; SEC14 cytosolic factor family protein / phosphoglyceride transfer family protein; Sec14p-like phosphatidylinositol transfer family protein; SEC14 cytosolic factor family protein / phosphoglyceride transfer family protein
TRINITY_DN28800_c1_g4	S0_0mins-aba-high	S8_60mins-abamock-low	29.1057	36.1037	32.6047	-0.311662	2.31425	-0.134671	0.892872	0.999868		~AT2G34430	light-harvesting chlorophyll-protein complex II subunit B1, Photosystem II type I chlorophyll a/b-binding protein
TRINITY_DN2965_c0_g1	S0_0mins-aba-high	S8_60mins-abamock-low	3344.98	3305.83	3325.4	0.0175348	0.130253	0.134621	0.892912	0.999868		~AT4G13650	Pentatricopeptide repeat (PPR) superfamily protein
TRINITY_DN1686_c0_g1	S0_0mins-aba-high	S8_60mins-abamock-low	105.459	101.998	103.728	0.049149	0.365359	0.134523	0.892989	0.999868		AT5G20320	dicer-like 4, Encodes an RNase III-like enzyme that catalyzes processing of trans-acting small interfering RNA precursors in a distinct small RNA biogenesis pathway. The protein is also involved in the production of 21-nt primary siRNAs from both inverted-repeat constructs and endogenous sequences, as well as the RDR6-dependent 21-nt secondary siRNAs involved in long-range cell-to-cell signaling. It binds DRB4, a ds-RNA binding protein.
TRINITY_DN2452_c0_g1	S0_0mins-aba-high	S8_60mins-abamock-low	168.241	171.491	169.866	-0.0282374	0.209948	-0.134497	0.89301	0.999868		AT1G55970, AT3G12980, AT1G79000, AT1G16710	histone acetyltransferase of the CBP family 4, HAC4 is most likely to be an expressed pseudogene that lacks HAT function. there is a single nucleotide deletion in both the HAC4 genomic and cDNA sequences relative to its homologs. The resulting frameshift within the open reading frame causes a stop codon to occur within the predicted acetyltransferase catalytic domain.; histone acetyltransferase of the CBP family 5, Encodes an enzyme with histone acetyltransferase activity that can use both H3 and H4 histones as substrates. No single prior lysine acetylation is sufficient to block HAC5 acetylation of the H3 or H4 peptides, suggesting that HAC5 can acetylate any of several lysines present in the peptides. Di-acetylation of both lysines 9 and 14 on the H3 peptide significantly reduces the level of incorporated radioactive acetylation catalyzed by HAC5, indicating that HAC5 may acetylate either lysine 9 or lysine 14.; histone acetyltransferase of the CBP family 1, Homologous to CREB-binding protein, a co-activator of transcription with histone acetyl-transferase activity. No single prior lysine acetylation is sufficient to block HAC1 acetylation of the H3 or H4 peptides, suggesting that HAC1, HAC5, and HAC12 can acetylate any of several lysines present in the peptides. HAM2 acetylates histone H4 lysine 5. A plant line expressing an RNAi construct targeted against HAC1 has reduced rates of agrobacterium-mediated root transformation.; histone acetyltransferase of the CBP family 12, Encodes an enzyme with histone acetyltransferase activity that can use both H3 and H4 histones as substrates. No single prior lysine acetylation is sufficient to block HAC12 acetylation of the H3 or H4 peptides, suggesting that HAC12 can acetylate any of several lysines present in the peptides.
TRINITY_DN1930_c0_g1	S0_0mins-aba-high	S8_60mins-abamock-low	58.1542	54.8899	56.522	0.0747967	0.557149	0.134249	0.893206	0.999868		~OAE27717.1
TRINITY_DN16551_c0_g1	S0_0mins-aba-high	S8_60mins-abamock-low	48.5272	47.0097	47.7685	0.0524924	0.391192	0.134186	0.893256	0.999868		AT4G25120	P-loop containing nucleoside triphosphate hydrolases superfamily protein, Encodes a homolog of the yeast SRS2 (Suppressor of RAD Six-screen mutant 2) helicase. The Arabidopsis SRS2 is a functional 3?- to 5?-helicase. Biochemical studies show that SRS2 disrupts recombinogenic DNA intermediates and facilitates single strand annealing.
TRINITY_DN46663_c0_g1	S0_0mins-aba-high	S8_60mins-abamock-low	1459.06	1478.06	1468.56	-0.0188749	0.140696	-0.134154	0.893281	0.999868		AT5G46150, AT1G16360, AT1G79450, AT1G54320, AT3G12740	LEM3 (ligand-effect modulator 3) family protein / CDC50 family protein; LEM3 (ligand-effect modulator 3) family protein / CDC50 family protein; ALA-interacting subunit 5; LEM3 (ligand-effect modulator 3) family protein / CDC50 family protein; ALA-interacting subunit 1, Physically interacts with ALA3, and is required for the phospholipid translocase activity of ALA3.
TRINITY_DN178_c0_g1	S0_0mins-aba-high	S8_60mins-abamock-low	590.692	578.654	584.673	0.0308994	0.230467	0.134073	0.893345	0.999868		AT2G30710	Ypt/Rab-GAP domain of gyp1p superfamily protein
TRINITY_DN5654_c0_g1	S0_0mins-aba-high	S8_60mins-abamock-low	92.3826	88.7532	90.5679	0.0487296	0.363535	0.134044	0.893368	0.999868		AT2G44660	ALG6, ALG8 glycosyltransferase family
TRINITY_DN17676_c0_g2	S0_0mins-aba-high	S8_60mins-abamock-low	145.299	141.135	143.217	0.0405876	0.30305	0.133931	0.893458	0.999868		~AT3G07550	RNI-like superfamily protein
TRINITY_DN4820_c0_g1	S0_0mins-aba-high	S8_60mins-abamock-low	38.2936	35.9202	37.1069	0.0702671	0.524708	0.133916	0.893469	0.999868		AT1G67660	Restriction endonuclease, type II-like superfamily protein
TRINITY_DN18696_c0_g1	S0_0mins-aba-high	S8_60mins-abamock-low	88.7064	96.0441	92.3753	-0.116833	0.872435	-0.133916	0.893469	0.999868		~ATMG00240, ATMG00810, ATMG00820	Gag-Pol-related retrotransposon family protein; DNA/RNA polymerases superfamily protein; Reverse transcriptase (RNA-dependent DNA polymerase)
TRINITY_DN5046_c0_g1	S0_0mins-aba-high	S8_60mins-abamock-low	133.695	137.052	135.373	-0.0342182	0.255584	-0.133882	0.893496	0.999868		~AT2G40520, AT3G51620, AT3G56320, AT3G61690	Nucleotidyltransferase family protein; PAP/OAS1 substrate-binding domain superfamily; PAP/OAS1 substrate-binding domain superfamily; nucleotidyltransferases
TRINITY_DN77482_c0_g1	S0_0mins-aba-high	S8_60mins-abamock-low	3488.02	3576.74	3532.38	-0.0361518	0.270185	-0.133804	0.893558	0.999868
TRINITY_DN3093_c10_g1	S0_0mins-aba-high	S8_60mins-abamock-low	30573.4	30134.5	30353.9	0.0209477	0.156593	0.133772	0.893583	0.999868		AT1G70580, AT1G23310	alanine-2-oxoglutarate aminotransferase 2, Encodes a protein with glyoxylate aminotransferase activity. It can act on a number of different small substrates and amino acids in vitro.; glutamate:glyoxylate aminotransferase, Identified by cloning the gene that corresponded to a purified protein having glyoxylate aminotransferase activity. Localized to the peroxisome and thought to be involved in photorespiration/ metabolic salvage pathway.
TRINITY_DN62631_c0_g1	S0_0mins-aba-high	S8_60mins-abamock-low	83.962	81.2821	82.622	0.0422688	0.316154	0.133697	0.893642	0.999868		AT3G52860
TRINITY_DN4201_c0_g1	S0_0mins-aba-high	S8_60mins-abamock-low	52.5143	50.0711	51.2927	0.0723681	0.541679	0.1336	0.893719	0.999868		AT5G38290, AT5G16140, AT5G19830	Peptidyl-tRNA hydrolase family protein; Peptidyl-tRNA hydrolase family protein; Peptidyl-tRNA hydrolase family protein
TRINITY_DN14869_c0_g2	S0_0mins-aba-high	S8_60mins-abamock-low	82.151	84.6209	83.386	-0.0432751	0.324083	-0.133531	0.893774	0.999868	MYB superfamily: MYB_related	AT5G45420	Duplicated homeodomain-like superfamily protein, The gene encodes a MYB transcription factor belons to R2R3-MYB family of transcription factors. Knock-down mutant analysis indicates its role in root hair elongation.
TRINITY_DN569_c0_g1	S0_0mins-aba-high	S8_60mins-abamock-low	745.458	734.643	740.05	0.0208164	0.156022	0.13342	0.893861	0.999868		AT4G25434, AT5G47650, AT2G04440, AT2G04430, AT2G04450, AT4G12720, AT5G47240	nudix hydrolase homolog 10; nudix hydrolase homolog 2, Encodes an ADP-ribose pyrophosphatase that confers enhanced tolerance to oxidative stress.; MutT/nudix family protein; nudix hydrolase homolog 5; nudix hydrolase homolog 6, Encodes a protein with NADH pyrophosphatase activity. Although this protein was also shown to have ADP-ribose diphosphatase activity in vitro, mutant analyses suggest that NUDX6 is involved in NADH metabolism in vivo.; MutT/nudix family protein, Encodes a protein with ADP-ribose hydrolase activity. Negatively regulates EDS1-conditioned plant defense and programmed cell death.; nudix hydrolase homolog 8
TRINITY_DN77406_c0_g1	S0_0mins-aba-high	S8_60mins-abamock-low	634.847	645.234	640.04	-0.0192432	0.144249	-0.133403	0.893875	0.999868		AT3G09850	D111/G-patch domain-containing protein
TRINITY_DN23487_c4_g1	S0_0mins-aba-high	S8_60mins-abamock-low	33.5911	42.2086	37.8999	-0.329473	2.46994	-0.133393	0.893883	0.999868		~AT1G67090, AT5G38410, AT5G38420, AT5G38430	ribulose bisphosphate carboxylase small chain 1A, Encodes a member of the Rubisco small subunit (RBCS) multigene family: RBCS1A (At1g67090), RBCS1B (At5g38430), RBCS2B (At5g38420), and RBCS3B (At5g38410). Functions to yield sufficient Rubisco content for leaf photosynthetic capacity.; Ribulose bisphosphate carboxylase (small chain) family protein, Encodes a member of the Rubisco small subunit (RBCS) multigene family: RBCS1A (At1g67090), RBCS1B (At5g38430), RBCS2B (At5g38420), and RBCS3B (At5g38410). Functions to yield sufficient Rubisco content for leaf photosynthetic capacity.; Ribulose bisphosphate carboxylase (small chain) family protein, Encodes a member of the Rubisco small subunit (RBCS) multigene family: RBCS1A (At1g67090), RBCS1B (At5g38430), RBCS2B (At5g38420), and RBCS3B (At5g38410).; Ribulose bisphosphate carboxylase (small chain) family protein, Encodes a member of the Rubisco small subunit (RBCS) multigene family: RBCS1A (At1g67090), RBCS1B (At5g38430), RBCS2B (At5g38420), and RBCS3B (At5g38410).
TRINITY_DN21605_c0_g1	S0_0mins-aba-high	S8_60mins-abamock-low	50.4296	48.1675	49.2985	0.0623125	0.467544	0.133276	0.893975	0.999868
TRINITY_DN5539_c0_g1	S0_0mins-aba-high	S8_60mins-abamock-low	992.693	981.419	987.056	0.018162	0.136353	0.133198	0.894037	0.999868		AT3G22942, AT3G63420, AT5G20635	G-protein gamma subunit 2, heterotrimeric G-protein gamma subunit 2(AGG2); Ggamma-subunit 1, heterotrimeric G protein gamma-subunit (AGG1) mRNA,; Encodes an atypical heterotrimeric G-protein gamma-subunit involved in guard cell K+-channel regulation and morphological development.
TRINITY_DN8714_c0_g1	S0_0mins-aba-high	S8_60mins-abamock-low	116.866	119.397	118.131	-0.0275011	0.206494	-0.133182	0.89405	0.999868		~AT5G66010	RNA-binding (RRM/RBD/RNP motifs) family protein
TRINITY_DN1589_c2_g1	S0_0mins-aba-high	S8_60mins-abamock-low	49.4003	50.64	50.0202	-0.0476551	0.357848	-0.133171	0.894058	0.999868		~XP_024961899.1
TRINITY_DN3047_c0_g2	S0_0mins-aba-high	S8_60mins-abamock-low	119.977	123.207	121.592	-0.0368021	0.276376	-0.133159	0.894067	0.999868		AT4G33370, AT5G51280	DEA(D/H)-box RNA helicase family protein; DEAD-box protein abstrakt, putative
TRINITY_DN82041_c0_g1	S0_0mins-aba-high	S8_60mins-abamock-low	19.8871	26.1251	23.0061	-0.393095	2.9542	-0.133063	0.894144	0.999868
TRINITY_DN550_c2_g2	S0_0mins-aba-high	S8_60mins-abamock-low	1480.11	1496.12	1488.12	-0.0162334	0.122073	-0.13298	0.894209	0.999868		AT1G80750	Ribosomal protein L30/L7 family protein
TRINITY_DN37144_c0_g2	S0_0mins-aba-high	S8_60mins-abamock-low	187.365	182.254	184.81	0.0414891	0.312017	0.132971	0.894217	0.999868		AT5G03990, AT3G51940
TRINITY_DN5923_c0_g1	S0_0mins-aba-high	S8_60mins-abamock-low	1071.72	1115.27	1093.49	-0.0585087	0.440081	-0.13295	0.894233	0.999868
TRINITY_DN6241_c0_g1	S0_0mins-aba-high	S8_60mins-abamock-low	249.218	244.884	247.051	0.0282939	0.213013	0.132827	0.89433	0.999868		AT1G62400	Protein kinase superfamily protein
TRINITY_DN1723_c0_g1	S0_0mins-aba-high	S8_60mins-abamock-low	123.215	126.332	124.773	-0.0374439	0.281921	-0.132817	0.894338	0.999868
TRINITY_DN3143_c0_g1	S0_0mins-aba-high	S8_60mins-abamock-low	69.0142	65.6257	67.32	0.0661429	0.498009	0.132815	0.89434	0.999868		AT2G41190	Transmembrane amino acid transporter family protein
TRINITY_DN7222_c0_g1	S0_0mins-aba-high	S8_60mins-abamock-low	495.91	479.403	487.656	0.0495492	0.373126	0.132795	0.894356	0.999868
TRINITY_DN104_c0_g1	S0_0mins-aba-high	S8_60mins-abamock-low	536.44	543.885	540.162	-0.0146941	0.110711	-0.132725	0.894411	0.999868		AT3G20290, AT4G05520	EPS15 homology domain 1, Encodes AtEHD1, one of the Arabidopsis Eps15 homology domain proteins involved in endocytosis (AtEHD2, At4g05520).; EPS15 homology domain 2, Encodes AtEHD2, one of the Arabidopsis Eps15 homology domain proteins involved in endocytosis (AtEHD1, At3g20290).
TRINITY_DN1275_c0_g1	S0_0mins-aba-high	S8_60mins-abamock-low	1085.22	1112.49	1098.86	-0.035381	0.266626	-0.132699	0.894431	0.999868		AT3G10985, AT5G01740	senescence associated gene 20, A senescence-associated gene whose expression is induced in response to treatment with Nep1, a fungal protein that causes necrosis.; Nuclear transport factor 2 (NTF2) family protein
TRINITY_DN77206_c0_g1	S0_0mins-aba-high	S8_60mins-abamock-low	90.2075	86.4343	88.3209	0.0629351	0.474276	0.132697	0.894433	0.999868		AT5G19760	Mitochondrial substrate carrier family protein, Encodes a novel mitochondrial carrier capable of transporting both dicarboxylates (such as malate, oxaloacetate, oxoglutarate, and maleate) and tricarboxylates (such as citrate, isocitrate, cis-aconitate, and trans-aconitate).
TRINITY_DN11340_c0_g2	S0_0mins-aba-high	S8_60mins-abamock-low	224.5	222.236	223.368	0.0230921	0.174145	0.132603	0.894508	0.999868		AT3G19840	pre-mRNA-processing protein 40C, Binds the carboxyl-terminal domain (CTD) of the largest subunit of RNA polymerase II and functions as a scaffold for RNA processing machineries.
TRINITY_DN83007_c0_g1	S0_0mins-aba-high	S8_60mins-abamock-low	65.0164	67.3624	66.1894	-0.0530881	0.400735	-0.132477	0.894607	0.999868
TRINITY_DN12371_c0_g1	S0_0mins-aba-high	S8_60mins-abamock-low	101.333	92.0533	96.6929	0.135554	1.0246	0.132299	0.894748	0.999868
TRINITY_DN82111_c0_g1	S0_0mins-aba-high	S8_60mins-abamock-low	95.6768	87.6409	91.6588	0.125068	0.946302	0.132166	0.894853	0.999868		AT1G79040	photosystem II subunit R, Encodes for the 10 kDa PsbR subunit of photosystem II (PSII). This subunit appears to be involved in the stable assembly of PSII, particularly that of the oxygen-evolving complex subunit PsbP. Mutants defective in this gene have reduced amounts of subunits PsbP and PsbQ in PSII. In turn, assembly of PsbR is dependent on the presence of PsbJ.
TRINITY_DN553_c0_g1	S0_0mins-aba-high	S8_60mins-abamock-low	354.411	359.312	356.862	-0.0204193	0.154549	-0.132122	0.894888	0.999868		~AT2G14680	myosin heavy chain-related
TRINITY_DN193_c0_g1	S0_0mins-aba-high	S8_60mins-abamock-low	4494.46	4427.96	4461.21	0.0221677	0.168068	0.131897	0.895066	0.999868
TRINITY_DN5060_c0_g1	S0_0mins-aba-high	S8_60mins-abamock-low	1355.34	1372.45	1363.89	-0.0179152	0.13583	-0.131895	0.895068	0.999868		AT1G18070	Translation elongation factor EF1A/initiation factor IF2gamma family protein
TRINITY_DN10010_c0_g1	S0_0mins-aba-high	S8_60mins-abamock-low	122.103	131.67	126.886	-0.109297	0.828815	-0.131871	0.895086	0.999868
TRINITY_DN50581_c0_g1	S0_0mins-aba-high	S8_60mins-abamock-low	697.267	717.044	707.155	-0.0401662	0.304646	-0.131845	0.895107	0.999868		~AT4G35090	catalase 2, Encodes a peroxisomal catalase, highly expressed in bolts and leaves. mRNA expression patterns show circadian regulation with mRNA levels being high in the subjective early morning. Loss of function mutations have increased H2O2 levels and increased H2O2 sensitivity. Mutants accumulate more toxic ions yet show decreased sensitivity to Li+. This decreased sensitivity is most likely due to an insensitivity to ethylene. Note that in Queval et al. (2007) Plant Journal, 52(4):640, SALK_057998 is named as cat2-1, SALK_076998 is named as cat2-2; in Bueso et al. (2007) Plant Journal, 52(6):1052, SALK_076998 is named as cat2-1. TAIR has adopted the nomenclature consistent with that in Bueso et al. (2007) after consultation with the authors: SALK_076998 (cat2-1), SALK_057998 (cat2-2).
TRINITY_DN28479_c0_g1	S0_0mins-aba-high	S8_60mins-abamock-low	63.8548	54.6428	59.2488	0.224516	1.70424	0.13174	0.89519	0.999868		~AT2G01140	Aldolase superfamily protein
TRINITY_DN15714_c0_g1	S0_0mins-aba-high	S8_60mins-abamock-low	110.874	112.994	111.934	-0.0313449	0.238122	-0.131634	0.895274	0.999868		AT5G19570
TRINITY_DN5356_c2_g2	S0_0mins-aba-high	S8_60mins-abamock-low	201.455	205.727	203.591	-0.0330721	0.251248	-0.131632	0.895276	0.999868		AT5G47680	Encodes a protein involved in modification of nucleosides in tRNA. Mutants have 50% less 1-methylguanosine than wt counterparts.
TRINITY_DN838_c0_g1	S0_0mins-aba-high	S8_60mins-abamock-low	306.257	311.209	308.733	-0.0242996	0.184651	-0.131598	0.895303	0.999868		AT1G15000	serine carboxypeptidase-like 50
TRINITY_DN6968_c0_g1	S0_0mins-aba-high	S8_60mins-abamock-low	257.312	261.854	259.583	-0.0234111	0.177993	-0.131528	0.895357	0.999868		AT3G17300
TRINITY_DN13_c0_g1	S0_0mins-aba-high	S8_60mins-abamock-low	230.153	235.84	232.996	-0.0394957	0.300392	-0.131481	0.895395	0.999868		AT1G71430
TRINITY_DN4093_c0_g1	S0_0mins-aba-high	S8_60mins-abamock-low	1427.74	1468.6	1448.17	-0.0402242	0.306151	-0.131387	0.895469	0.999868		AT3G54500
TRINITY_DN42555_c0_g1	S0_0mins-aba-high	S8_60mins-abamock-low	28.0733	31.5217	29.7975	-0.170379	1.29788	-0.131274	0.895558	0.999868
TRINITY_DN4629_c1_g1	S0_0mins-aba-high	S8_60mins-abamock-low	57.3766	60.6104	58.9935	-0.079202	0.603351	-0.13127	0.895562	0.999868
TRINITY_DN8001_c0_g4	S0_0mins-aba-high	S8_60mins-abamock-low	1039.35	1051	1045.17	-0.0145396	0.110776	-0.131252	0.895576	0.999868		AT5G61490, AT4G25170	Uncharacterised conserved protein (UCP012943); Uncharacterised conserved protein (UCP012943)
TRINITY_DN4321_c0_g1	S0_0mins-aba-high	S8_60mins-abamock-low	451.897	442.993	447.445	0.0309993	0.236214	0.131234	0.89559	0.999868		~AT4G24380, AT5G65400	alpha/beta-Hydrolases superfamily protein
TRINITY_DN50688_c1_g1	S0_0mins-aba-high	S8_60mins-abamock-low	21.9029	18.4211	20.162	0.247426	1.88664	0.131146	0.89566	0.999868		AT4G02770, AT1G03130	photosystem I subunit D-1, Encodes a protein predicted by sequence similarity with spinach PsaD to be photosystem I reaction center subunit II (PsaD1); photosystem I subunit D-2, Encodes a protein predicted by sequence similarity with spinach PsaD to be photosystem I reaction center subunit II (PsaD2)
TRINITY_DN16044_c1_g1	S0_0mins-aba-high	S8_60mins-abamock-low	31.6101	36.287	33.9485	-0.199684	1.52383	-0.131041	0.895743	0.999868		~AT3G27690	photosystem II light harvesting complex gene 2.3, Encodes Lhcb2.4. Belongs to the Lhc super-gene family encodes the light-harvesting chlorophyll a/b-binding (LHC) proteins that constitute the antenna system of the photosynthetic apparatus.
TRINITY_DN4496_c0_g1	S0_0mins-aba-high	S8_60mins-abamock-low	212.895	215.177	214.036	-0.021087	0.161105	-0.13089	0.895862	0.999868		AT4G36480	long-chain base1, Encodes the LCB1 subunit of serine palmitoyltransferase. Together with the LCB2 subunit, forms a functional serine palmitoyltransferase complex, which catalyzes the first reaction of sphingolipid biosynthesis. Knockout of LCB1 was embryo lethal. Partial suppression of LCB1 expression led to smaller plants due to reduced cell expansion.
TRINITY_DN3709_c0_g1	S0_0mins-aba-high	S8_60mins-abamock-low	568.828	581.503	575.165	-0.0296337	0.226413	-0.130884	0.895867	0.999868
TRINITY_DN78610_c0_g1	S0_0mins-aba-high	S8_60mins-abamock-low	49.3247	46.0134	47.669	0.0923128	0.706502	0.130662	0.896043	0.999868
TRINITY_DN4476_c1_g1	S0_0mins-aba-high	S8_60mins-abamock-low	56.5061	52.9204	54.7133	0.0864649	0.661775	0.130656	0.896048	0.999868		AT4G29670, AT4G26160	atypical CYS HIS rich thioredoxin 2, Encodes a member of the thioredoxin family protein. Located in the chloroplast. Shows high activity towards the chloroplast 2-Cys peroxiredoxin A, and poor activity towards the chloroplast NADP-malate dehydrogenase.; atypical CYS HIS rich thioredoxin 1, Encodes a member of the thioredoxin family protein. Located in the chloroplast. Shows high activity towards the chloroplast 2-Cys peroxiredoxin A, and poor activity towards the chloroplast NADP-malate dehydrogenase.
TRINITY_DN60882_c0_g1	S0_0mins-aba-high	S8_60mins-abamock-low	25.2227	30.978	28.1004	-0.294454	2.254	-0.130636	0.896063	0.999868
TRINITY_DN1013_c0_g1	S0_0mins-aba-high	S8_60mins-abamock-low	26.3914	29.509	27.9502	-0.170766	1.30747	-0.130608	0.896085	0.999868
TRINITY_DN4628_c0_g2	S0_0mins-aba-high	S8_60mins-abamock-low	268.464	273.321	270.893	-0.0220912	0.169175	-0.130582	0.896106	0.999868		AT3G49600	ubiquitin-specific protease 26, Encodes a ubiquitin-specific protease which catalyzes deubiquitination of histone H2B and is required for heterochromatin silencing.Loss of function mutations display autonomous endosperm development and embryo arrest. Loss of function also results in an increase in expression of the PcG complex target gene PHE1.
TRINITY_DN4571_c0_g1	S0_0mins-aba-high	S8_60mins-abamock-low	89.9287	87.4471	88.6879	0.0466357	0.35722	0.130552	0.89613	0.999868		AT2G05720, AT2G41500	Transducin/WD40 repeat-like superfamily protein; WD-40 repeat family protein / small nuclear ribonucleoprotein Prp4p-related, Encodes LACHESIS (LIS), a protein with seven WD40 repeats. LIS is homologous to the yeast splicing factor PRP4 which is associated with the U4/U6 complex of the spliceosome. LIS is involved in a mechanism that prevents accessory cells from adopting gametic cell fate: lis mutant forms supernumerary egg cells.
TRINITY_DN58154_c0_g1	S0_0mins-aba-high	S8_60mins-abamock-low	89.6034	87.336	88.4697	0.0364919	0.279771	0.130435	0.896222	0.999868		AT3G18850, AT1G75020	lysophosphatidyl acyltransferase 5; lysophosphatidyl acyltransferase 4
TRINITY_DN7245_c0_g1	S0_0mins-aba-high	S8_60mins-abamock-low	918.843	932.181	925.512	-0.0197429	0.15144	-0.130368	0.896275	0.999868		AT1G53850, AT3G14290	20S proteasome alpha subunit E1, Encodes alpha5 subunit of 20s proteosome involved in protein degradation and RNA degradation.; 20S proteasome alpha subunit E2, Encodes 20S proteasome subunit PAE2 (PAE2) that has RNase activity.
TRINITY_DN9661_c0_g1	S0_0mins-aba-high	S8_60mins-abamock-low	29.3324	26.0389	27.6857	0.165247	1.26834	0.130286	0.89634	0.999868		~XP_022847765.1
TRINITY_DN71639_c0_g1	S0_0mins-aba-high	S8_60mins-abamock-low	534.443	516.393	525.418	0.050469	0.387443	0.130262	0.896359	0.999868		AT2G06010	OBP3-responsive gene 4, encodes a novel protein whose expression level is induced in lines overexpressing salicylic-acid (SA)-inducible Arabidopsis DNA binding with one finger (Dof) transcription factor, called OBF-binding protein 3.
TRINITY_DN6263_c0_g1	S0_0mins-aba-high	S8_60mins-abamock-low	182.352	177.198	179.775	0.033765	0.259257	0.130238	0.896379	0.999868		AT5G01230	S-adenosyl-L-methionine-dependent methyltransferases superfamily protein
TRINITY_DN12305_c0_g1	S0_0mins-aba-high	S8_60mins-abamock-low	193.715	198.112	195.914	-0.0330868	0.25415	-0.130186	0.896419	0.999868	GeBP
TRINITY_DN891_c0_g1	S0_0mins-aba-high	S8_60mins-abamock-low	1654.46	1672.82	1663.64	-0.015522	0.11923	-0.130186	0.896419	0.999868		AT3G11270, AT5G05780	Mov34/MPN/PAD-1 family protein; RP non-ATPase subunit 8A, Encodes a putative 26S proteasome subunit RPN8a. The function of RPN8a and other 26S subunits may be required for specifying leaf adaxial identity.
TRINITY_DN13320_c0_g1	S0_0mins-aba-high	S8_60mins-abamock-low	462.747	451.283	457.015	0.0345162	0.265217	0.130143	0.896453	0.999868		AT3G55520	FKBP-like peptidyl-prolyl cis-trans isomerase family protein
TRINITY_DN7394_c0_g1	S0_0mins-aba-high	S8_60mins-abamock-low	126.972	122.878	124.925	0.0373067	0.28682	0.13007	0.896511	0.999868		AT5G19210	P-loop containing nucleoside triphosphate hydrolases superfamily protein
TRINITY_DN5689_c0_g1	S0_0mins-aba-high	S8_60mins-abamock-low	742.073	752.881	747.477	-0.0184998	0.142254	-0.130047	0.896529	0.999868		AT5G19180	E1 C-terminal related 1, Encodes a subunit of a RUB-activating enzyme analogous to the E1 ubiquitin-activating enzyme. ECR1 functions as a heterodimer with AXR1 to activate RUB, a ubiquitin-related protein.
TRINITY_DN77813_c0_g1	S0_0mins-aba-high	S8_60mins-abamock-low	3079.25	3039.49	3059.37	0.0194699	0.149769	0.13	0.896567	0.999868
TRINITY_DN62863_c0_g1	S0_0mins-aba-high	S8_60mins-abamock-low	630.471	618.403	624.437	0.0287376	0.221107	0.129971	0.896589	0.999868		AT3G02770, AT5G16450, AT5G56260	Ribonuclease E inhibitor RraA/Dimethylmenaquinone methyltransferase; Ribonuclease E inhibitor RraA/Dimethylmenaquinone methyltransferase; Ribonuclease E inhibitor RraA/Dimethylmenaquinone methyltransferase
TRINITY_DN1456_c0_g1	S0_0mins-aba-high	S8_60mins-abamock-low	198.041	203.431	200.736	-0.0393026	0.302524	-0.129915	0.896633	0.999868		AT5G53750, AT4G27460	CBS domain-containing protein; Cystathionine beta-synthase (CBS) family protein
TRINITY_DN85076_c0_g1	S0_0mins-aba-high	S8_60mins-abamock-low	93.5002	89.2547	91.3775	0.0706569	0.544619	0.129736	0.896775	0.999868		AT2G21060, AT4G38680	glycine-rich protein 2B, Glycine-rich protein (AtGRP2b). Also named as CSP4 (cold shock domain protein 4) containing a well conserved cold shock domain (CSD) and glycine-rich motifs interspersed by two retroviral-like CCHC zinc fingers. AtCSP4 is expressed in all tissues but accumulates in reproductive tissues and those undergoing cell divisions. Overexpression of AtCSP4 reduces silique length and induces embryo lethality.; glycine rich protein 2, Encodes a glycine-rich protein that binds nucleic acids and promotes DNA melting. Its transcript and protein levels are up-regulated in response to cold treatment with protein levels peaking earlier in shoots (~10-14 days) than in roots (~21 days). It is normally expressed in meristematic regions and developing tissues where cell division occurs. RNAi and antisense lines with lower levels of CSP2/GRP2 transcripts flower earlier than wild type plants and have some defects in anther and seed development.
TRINITY_DN76973_c0_g1	S0_0mins-aba-high	S8_60mins-abamock-low	71.2777	66.8743	69.076	0.0936312	0.722835	0.129533	0.896936	0.999868		AT4G20070	allantoate amidohydrolase, The gene encoding Arabidopsis thaliana Allantoate Amidohydrolase (AtAAH)which catalyzes the allantoate deiminase reaction (EC 3.5.3.9)is expressed in all parts of the plant being consistent with a function in purine turnover in Arabidopsis.
TRINITY_DN2533_c0_g1	S0_0mins-aba-high	S8_60mins-abamock-low	42.7387	44.9361	43.8374	-0.0544241	0.42018	-0.129526	0.896942	0.999868		AT2G24150, AT4G30850, AT5G20270	heptahelical protein 3, heptahelical transmembrane protein HHP3; heptahelical transmembrane protein2, heptahelical transmembrane protein homologous to human adiponectin receptors and progestin receptors; heptahelical transmembrane protein1, heptahelical transmembrane protein homologous to human adiponectin receptors and progestin receptors
TRINITY_DN1974_c0_g2	S0_0mins-aba-high	S8_60mins-abamock-low	283.18	278.217	280.699	0.0232089	0.179237	0.129488	0.896972	0.999868
TRINITY_DN5092_c0_g1	S0_0mins-aba-high	S8_60mins-abamock-low	32082	32979.6	32530.8	-0.0398487	0.307748	-0.129485	0.896974	0.999868
TRINITY_DN72798_c3_g1	S0_0mins-aba-high	S8_60mins-abamock-low	19.1596	25.0724	22.116	-0.387708	2.99429	-0.129482	0.896976	0.999868		~AT5G66190	ferredoxin-NADP(+)-oxidoreductase 1, Encodes a leaf-type ferredoxin:NADP(H) oxidoreductase. It is present in both chloroplast stroma and thylakoid membranes but is more abundant in the thylakoid. The affinity of this enzyme for ferredoxin is slightly, but significantly, higher than AtLFNR2, an isoform of the same enzyme. AtLFNR1 forms a heterodimer with AtFNR2 and is also a prerequisite to attach AtFNR2 to the thylakoid membrane.
TRINITY_DN47186_c0_g1	S0_0mins-aba-high	S8_60mins-abamock-low	51.1219	46.2828	48.7024	0.14221	1.09872	0.129433	0.897015	0.999868
TRINITY_DN11914_c0_g1	S0_0mins-aba-high	S8_60mins-abamock-low	120.556	116.475	118.516	0.0471631	0.364661	0.129334	0.897093	0.999868		AT5G02220
TRINITY_DN15121_c0_g1	S0_0mins-aba-high	S8_60mins-abamock-low	36.7307	39.9814	38.3561	-0.121521	0.940119	-0.129262	0.897151	0.999868
TRINITY_DN10407_c0_g1	S0_0mins-aba-high	S8_60mins-abamock-low	54.9886	50.9596	52.9741	0.109442	0.846831	0.129237	0.89717	0.999868		~AT2G28305, AT2G35990, AT2G37210, AT3G53450, AT4G35190, AT5G03270, AT5G06300, AT5G11950, AT5G26140	Putative lysine decarboxylase family protein; Putative lysine decarboxylase family protein; lysine decarboxylase family protein, Encodes a protein of unknown function. It has been crystallized and shown to be structurally almost identical to the protein encoded by At5g11950.; Putative lysine decarboxylase family protein; Putative lysine decarboxylase family protein; lysine decarboxylase family protein; Putative lysine decarboxylase family protein; Putative lysine decarboxylase family protein, Encodes a protein of unknown function. It has been crystallized and shown to be structurally almost identical to the protein encoded by At2G37210.; Putative lysine decarboxylase family protein
TRINITY_DN13544_c0_g1	S0_0mins-aba-high	S8_60mins-abamock-low	678.191	692.471	685.331	-0.0290816	0.22515	-0.129166	0.897227	0.999868		AT5G46580, AT4G16390	pentatricopeptide (PPR) repeat-containing protein; pentatricopeptide (PPR) repeat-containing protein, Encodes a pentatricopeptide repeat protein, SVR7 (SUPPRESSOR OF VARIEGATION7), required for FtsH-mediated chloroplast biogenesis. It is involved in accumulation and translation of chloroplast ATP synthase subunits.
TRINITY_DN5197_c0_g1	S0_0mins-aba-high	S8_60mins-abamock-low	39.4838	41.1503	40.317	-0.064701	0.501031	-0.129136	0.89725	0.999868		~Vocar.0006s0386.1
TRINITY_DN74762_c0_g1	S0_0mins-aba-high	S8_60mins-abamock-low	449.836	457.448	453.642	-0.0193358	0.149833	-0.129049	0.897319	0.999868
TRINITY_DN1798_c0_g1	S0_0mins-aba-high	S8_60mins-abamock-low	287.624	281.936	284.78	0.0361956	0.280518	0.129031	0.897333	0.999868		~AT1G49160, AT1G64630, AT3G04910, AT3G18750, AT3G22420, AT3G48260, AT3G51630, AT5G28080, AT5G41990, AT5G55560, AT5G58350	Protein kinase superfamily protein, Encodes a member of the WNK family (9 members in all) of protein kinases, the structural design of which is clearly distinct from those of other known protein kinases, such as receptor-like kinases and mitogen-activated protein kinases. Its; with no lysine (K) kinase 10; with no lysine (K) kinase 1, Serine/threonine protein kinase, whose transcription is regulated by circadian rhythm.; with no lysine (K) kinase 6, Encodes a member of the WNK family (9 members in all) of protein kinases, the structural design of which is clearly distinct from those of other known protein kinases, such as receptor-like kinases and mitogen-activated protein kinases. Its transcription is under the control of circadian rhythms.; with no lysine (K) kinase 2, Encodes a member of the WNK family (9 members in all) of protein kinases, the structural design of which is clearly distinct from those of other known protein kinases, such as receptor-like kinases and mitogen-activated protein kinases. Its transcription is under the control of circadian rhythms.; with no lysine (K) kinase 3, Encodes a member of the WNK family (9 members in all) of protein kinases, the structural design of which is clearly distinct from those of other known protein kinases, such as receptor-like kinases and mitogen-activated protein kinases.; with no lysine (K) kinase 5, Encodes a member of the WNK family (9 members in all) of protein kinases, the structural design of which is clearly distinct from those of other known protein kinases, such as receptor-like kinases and mitogen-activated protein kinases.; Protein kinase superfamily protein, Encodes a member of the WNK family (9 members in all) of protein kinases, the structural design of which is clearly distinct from those of other known protein kinases, such as receptor-like kinases and mitogen-activated protein kinases.; with no lysine (K) kinase 8, Encodes a member of the WNK family (9 members in all) of protein kinases, the structural design of which is clearly distinct from those of other known protein kinases, such as receptor-like kinases and mitogen-activated protein kinases. Interacts specifically with and phosphorylates AtVHA-C, subunit C of the vacuolar H+-ATPase.; Protein kinase superfamily protein; with no lysine (K) kinase 4, Encodes a member of the WNK family (9 members in all) of protein kinases, the structural design of which is clearly distinct from those of other known protein kinases, such as receptor-like kinases and mitogen-activated protein kinases. Its transcription is under the control of circadian rhythms.
TRINITY_DN21110_c0_g2	S0_0mins-aba-high	S8_60mins-abamock-low	22.1051	16.9147	19.5099	0.383843	2.97576	0.12899	0.897365	0.999868		~AT3G27690	photosystem II light harvesting complex gene 2.3, Encodes Lhcb2.4. Belongs to the Lhc super-gene family encodes the light-harvesting chlorophyll a/b-binding (LHC) proteins that constitute the antenna system of the photosynthetic apparatus.
TRINITY_DN7824_c0_g1	S0_0mins-aba-high	S8_60mins-abamock-low	600.787	622.55	611.669	-0.0513289	0.398018	-0.128961	0.897388	0.999868
TRINITY_DN2843_c1_g2	S0_0mins-aba-high	S8_60mins-abamock-low	2714.79	2792.74	2753.77	-0.0408706	0.316937	-0.128955	0.897393	0.999868	GRAS	AT4G08250	GRAS family transcription factor
TRINITY_DN23495_c5_g1	S0_0mins-aba-high	S8_60mins-abamock-low	1353.58	1308.74	1331.16	0.048651	0.377688	0.128812	0.897506	0.999868
TRINITY_DN13675_c0_g2	S0_0mins-aba-high	S8_60mins-abamock-low	74.7036	77.345	76.0243	-0.0532428	0.41368	-0.128705	0.897591	0.999868		AT1G34270	Exostosin family protein
TRINITY_DN81636_c0_g1	S0_0mins-aba-high	S8_60mins-abamock-low	1013.77	1000.04	1006.91	0.0203289	0.157986	0.128676	0.897614	0.999868		AT2G39970	Mitochondrial substrate carrier family protein, Encodes peroxisomal membrane protein 38 (PMP38). Mutation in this protein results in enlargement of peroxisomes. Delivers NAD+ for optimal fatty acid degradation during storage oil mobilization.
TRINITY_DN4180_c0_g1	S0_0mins-aba-high	S8_60mins-abamock-low	245.437	238.579	242.008	0.0411948	0.320459	0.128549	0.897714	0.999868		AT5G40740
TRINITY_DN18913_c0_g1	S0_0mins-aba-high	S8_60mins-abamock-low	25.1379	19.2039	22.1709	0.386136	3.00432	0.128527	0.897732	0.999868
TRINITY_DN77904_c0_g1	S0_0mins-aba-high	S8_60mins-abamock-low	294.378	289.556	291.967	0.0235192	0.183021	0.128505	0.897749	0.999868		~AT1G11650, AT1G47490, AT1G47500, AT1G49600, AT3G19130, AT4G27000, AT5G19350, AT5G54900	RNA-binding (RRM/RBD/RNP motifs) family protein, Encodes an RNA binding protein with three RNA recognition motifs.; RNA-binding protein 47C; RNA-binding protein 47C'; RNA-binding protein 47A; RNA-binding protein 47B; RNA-binding (RRM/RBD/RNP motifs) family protein; RNA-binding (RRM/RBD/RNP motifs) family protein; RNA-binding protein 45A
TRINITY_DN927_c0_g1	S0_0mins-aba-high	S8_60mins-abamock-low	165.271	168.154	166.712	-0.0244179	0.190053	-0.128479	0.89777	0.999868		~Vocar.0001s0305.1
TRINITY_DN401_c2_g2	S0_0mins-aba-high	S8_60mins-abamock-low	217.038	226.069	221.554	-0.0582128	0.453169	-0.128457	0.897787	0.999868		AT3G52610
TRINITY_DN2536_c0_g1	S0_0mins-aba-high	S8_60mins-abamock-low	2437.48	2395.5	2416.49	0.026412	0.205713	0.128392	0.897838	0.999868
TRINITY_DN30556_c0_g1	S0_0mins-aba-high	S8_60mins-abamock-low	97.9688	89.9823	93.9755	0.122255	0.95267	0.128329	0.897889	0.999868
TRINITY_DN7102_c0_g1	S0_0mins-aba-high	S8_60mins-abamock-low	410.557	417.556	414.056	-0.0187739	0.146409	-0.12823	0.897967	0.999868		AT1G31780
TRINITY_DN11331_c0_g1	S0_0mins-aba-high	S8_60mins-abamock-low	206.291	210.584	208.438	-0.0216494	0.168881	-0.128193	0.897996	0.999868		AT4G11970	YTH family protein
TRINITY_DN846_c18_g1	S0_0mins-aba-high	S8_60mins-abamock-low	65.1961	57.6665	61.4313	0.176579	1.37802	0.128139	0.898039	0.999868		~GER54057.1
TRINITY_DN8553_c0_g1	S0_0mins-aba-high	S8_60mins-abamock-low	833.732	850.037	841.884	-0.0272405	0.212639	-0.128107	0.898064	0.999868		AT3G46440, AT5G59290, AT2G28760, AT2G28755	UDP-XYL synthase 5, encodes a protein similar to UDP-glucuronic acid decarboxylase. UDP-glucuronic acid decarboxylase produces UDP-xylose, which is a substrate for many cell wall carbohydrates including hemicellulose and pectin. UDP-xylose is also known to feedback regulate several cell wall biosynthetic enzymes.; UDP-glucuronic acid decarboxylase 3, Encodes an isoform of UDP-glucuronic acid decarboxylase, which is predicted to be cytosolic by PSORT. This enzyme produces UDP-xylose, which is a substrate for many cell wall carbohydrates including hemicellulose and pectin. UDP-xylose is also known to feedback regulate several cell wall biosynthetic enzymes.; UDP-XYL synthase 6; UDP-D-glucuronate carboxy-lyase-related
TRINITY_DN17583_c0_g2	S0_0mins-aba-high	S8_60mins-abamock-low	369.704	373.645	371.674	-0.0192472	0.150309	-0.128051	0.898109	0.999868		AT5G61510	GroES-like zinc-binding alcohol dehydrogenase family protein
TRINITY_DN8729_c0_g1	S0_0mins-aba-high	S8_60mins-abamock-low	87.579	89.6137	88.5963	-0.0406972	0.317994	-0.127981	0.898164	0.999868		AT3G59490
TRINITY_DN5412_c0_g2	S0_0mins-aba-high	S8_60mins-abamock-low	2487.01	2444.59	2465.8	0.0250237	0.195527	0.127981	0.898164	0.999868		AT4G35000	ascorbate peroxidase 3, Encodes a microsomal ascorbate peroxidase APX3. Ascorbate peroxidases are enzymes that scavenge hydrogen peroxide in plant cells. Eight types of APX have been described for Arabidopsis: three cytosolic (APX1, APX2, APX6), two chloroplastic types (stromal sAPX, thylakoid tAPX), and three microsomal (APX3, APX4, APX5) isoforms. The APX3 protein interacts with AKR2 (ankyrin-containing protein that interacts with AFT1) and AFT1, a 14-3-3 protein.
TRINITY_DN4629_c0_g1	S0_0mins-aba-high	S8_60mins-abamock-low	201.862	197.55	199.706	0.0375618	0.293517	0.127971	0.898172	0.999868		AT1G19170, AT3G42950	Pectin lyase-like superfamily protein; Pectin lyase-like superfamily protein
TRINITY_DN47236_c0_g1	S0_0mins-aba-high	S8_60mins-abamock-low	40.7709	36.1462	38.4586	0.170808	1.33668	0.127785	0.898319	0.999868		~AT1G12900	glyceraldehyde 3-phosphate dehydrogenase A subunit 2
TRINITY_DN58507_c0_g1	S0_0mins-aba-high	S8_60mins-abamock-low	109.55	112.57	111.06	-0.0425679	0.333144	-0.127776	0.898326	0.999868		~AT2G27680	NAD(P)-linked oxidoreductase superfamily protein
TRINITY_DN6500_c0_g1	S0_0mins-aba-high	S8_60mins-abamock-low	56.625	54.1653	55.3952	0.043038	0.336937	0.127733	0.89836	0.999868		~AT2G31240	Tetratricopeptide repeat (TPR)-like superfamily protein
TRINITY_DN28308_c0_g1	S0_0mins-aba-high	S8_60mins-abamock-low	57.7427	51.2966	54.5197	0.169019	1.32351	0.127705	0.898382	0.999868		AT1G64390, AT4G11050	glycosyl hydrolase 9C2; glycosyl hydrolase 9C3
TRINITY_DN63336_c0_g1	S0_0mins-aba-high	S8_60mins-abamock-low	31.968	28.8928	30.4304	0.139085	1.08937	0.127675	0.898407	0.999868		~AT1G42970	glyceraldehyde-3-phosphate dehydrogenase B subunit, Encodes chloroplast localized glyceraldehyde-3-phosphate dehydrogenase that can use both NADH and NADPH to reduce 1,3-diphosphate glycerate. It forms A2B2 heterotetramers with GapA forms of the GADPH enzyme. These complexes are active in the light under reducing conditions, but show reduced NADPH-dependent activity in response to oxidized thioredoxins and increased NAD(H)/NADP(H) ratios due to the formation of inactive A8B8 hexadecamers.
TRINITY_DN8185_c0_g1	S0_0mins-aba-high	S8_60mins-abamock-low	174.253	171.537	172.895	0.0290765	0.22785	0.127613	0.898455	0.999868		AT1G65070	DNA mismatch repair protein MutS, type 2
TRINITY_DN3786_c0_g1	S0_0mins-aba-high	S8_60mins-abamock-low	86.8203	83.4901	85.1552	0.047142	0.369566	0.12756	0.898497	0.999868		~AT4G13650	Pentatricopeptide repeat (PPR) superfamily protein
TRINITY_DN2400_c0_g1	S0_0mins-aba-high	S8_60mins-abamock-low	256.628	262.322	259.475	-0.0367808	0.288523	-0.127479	0.898561	0.999868		~AT4G13650	Pentatricopeptide repeat (PPR) superfamily protein
TRINITY_DN1266_c0_g1	S0_0mins-aba-high	S8_60mins-abamock-low	352.678	359.536	356.107	-0.0217036	0.170283	-0.127456	0.898579	0.999868		AT5G66620, AT5G66630, AT5G66610, AT4G36860, AT1G19270, AT2G39830	DA1-related protein 6; DA1-related protein 5; DA1-related protein 7; LIM domain-containing protein; DA1; DA1-related protein 2, Essential for early phloem development and function, and for root system development.
TRINITY_DN7151_c0_g1	S0_0mins-aba-high	S8_60mins-abamock-low	62.22	55.5143	58.8671	0.16391	1.28698	0.12736	0.898656	0.999868		~AT1G70700	TIFY domain/Divergent CCT motif family protein, JAZ9 is a protein presumed to be involved in jasmonate signaling. JAZ9 transcript levels rise in response to a jasmonate stimulus. JAZ9 can interact with the COI1 F-box subunit of an SCF E3 ubiquitin ligase in a yeast-two-hybrid assay only in the presence of jasmonate-isoleucine (JA-ILE) or coronatine. The Jas domain appears to be important for JAZ9-COI1 interactions in the presence of coronatine. Two positive residues (R205 and R206) in the Jas domain shown to be important for coronatine -dependent COI1 binding are not required for binding AtMYC2.
TRINITY_DN8198_c1_g1	S0_0mins-aba-high	S8_60mins-abamock-low	47.8236	51.9264	49.875	-0.121345	0.95281	-0.127355	0.89866	0.999868		~ATMG00850	DNA/RNA polymerases superfamily protein
TRINITY_DN13766_c0_g1	S0_0mins-aba-high	S8_60mins-abamock-low	238.536	232.908	235.722	0.0287766	0.225975	0.127344	0.898668	0.999868		AT2G36130	Cyclophilin-like peptidyl-prolyl cis-trans isomerase family protein
TRINITY_DN9637_c0_g1	S0_0mins-aba-high	S8_60mins-abamock-low	135.66	127.464	131.562	0.0846047	0.664565	0.127308	0.898696	0.999868
TRINITY_DN3760_c0_g2	S0_0mins-aba-high	S8_60mins-abamock-low	425.588	432.964	429.276	-0.0247589	0.1945	-0.127295	0.898707	0.999868
TRINITY_DN1798_c4_g1	S0_0mins-aba-high	S8_60mins-abamock-low	34.3866	36.0943	35.2405	-0.0643602	0.505646	-0.127283	0.898716	0.999868		AT5G41560
TRINITY_DN17578_c1_g4	S0_0mins-aba-high	S8_60mins-abamock-low	29.6101	25.9993	27.8047	0.184615	1.451	0.127233	0.898756	0.999868		AT1G30380	photosystem I subunit K, Encodes subunit K of photosystem I reaction center.
TRINITY_DN57759_c1_g1	S0_0mins-aba-high	S8_60mins-abamock-low	97.6854	83.5522	90.6188	0.224964	1.76916	0.127158	0.898815	0.999868		~AT1G23730, AT1G58180, AT1G70410, AT3G01500, AT4G33580, AT5G14740	beta carbonic anhydrase 3; beta carbonic anhydrase 6; beta carbonic anhydrase 4, Encodes a putative beta-carbonic anhydrase betaCA4. Together with betaCA1 (At3g01500) regulates CO2-controlled stomatal movements in guard cells.; carbonic anhydrase 1, Encodes a putative beta-carbonic anhydrase betaCA1. Together with betaCA4 (At1g70410) regulates CO2-controlled stomatal movements in guard cells.; beta carbonic anhydrase 5; carbonic anhydrase 2, Encodes a beta carbonic anhydrase likely to be localized in the cytoplasm. Expression of its mRNA is seen in etiolated seedlings and points to a possible nonphotosynthetic role for this isoform.
TRINITY_DN60727_c0_g1	S0_0mins-aba-high	S8_60mins-abamock-low	160.216	153.385	156.8	0.0596558	0.469148	0.127158	0.898816	0.999868
TRINITY_DN471_c0_g2	S0_0mins-aba-high	S8_60mins-abamock-low	193.577	197.271	195.424	-0.0305472	0.24028	-0.127132	0.898836	0.999868		AT3G62360	Carbohydrate-binding-like fold
TRINITY_DN5656_c2_g1	S0_0mins-aba-high	S8_60mins-abamock-low	415.724	421.973	418.849	-0.0213966	0.168341	-0.127103	0.898859	0.999868		AT2G31510, AT1G05890, AT1G65430	IBR domain-containing protein; RING/U-box superfamily protein; IBR domain-containing protein
TRINITY_DN23228_c0_g1	S0_0mins-aba-high	S8_60mins-abamock-low	582.121	552.273	567.197	0.0767218	0.604237	0.126973	0.898962	0.999868		~AT3G27690	photosystem II light harvesting complex gene 2.3, Encodes Lhcb2.4. Belongs to the Lhc super-gene family encodes the light-harvesting chlorophyll a/b-binding (LHC) proteins that constitute the antenna system of the photosynthetic apparatus.
TRINITY_DN5093_c3_g1	S0_0mins-aba-high	S8_60mins-abamock-low	7867.74	8095.3	7981.52	-0.0411134	0.324075	-0.126864	0.899048	0.999868
TRINITY_DN2234_c0_g1	S0_0mins-aba-high	S8_60mins-abamock-low	183.623	179.94	181.781	0.0327731	0.258563	0.126751	0.899138	0.999868		AT3G19540, AT1G49840, AT5G06610	Protein of unknown function (DUF620); Protein of unknown function (DUF620); Protein of unknown function (DUF620)
TRINITY_DN5386_c0_g1	S0_0mins-aba-high	S8_60mins-abamock-low	556.817	568.245	562.531	-0.0279741	0.220888	-0.126644	0.899222	0.999868		AT5G16040, AT3G02510	Regulator of chromosome condensation (RCC1) family protein; Regulator of chromosome condensation (RCC1) family protein
TRINITY_DN2881_c0_g2	S0_0mins-aba-high	S8_60mins-abamock-low	160.919	156.257	158.588	0.0389419	0.307513	0.126635	0.899229	0.999868		AT1G77320	transcription coactivators, Mutant is defective in meiosis and produces abnormal microspores. Encodes a BRCT-domain-containing protein that could be specific to the meiotic cell cycle and that plays a crucial role in some DNA repair events independent of SPO11 DSB recombination repair.
TRINITY_DN4507_c1_g2	S0_0mins-aba-high	S8_60mins-abamock-low	92.9294	90.838	91.8837	0.0443201	0.350049	0.126611	0.899248	0.999868
TRINITY_DN2514_c0_g1	S0_0mins-aba-high	S8_60mins-abamock-low	296.211	301.239	298.725	-0.0241118	0.19084	-0.126346	0.899458	0.999868		~BAH93181.1
TRINITY_DN3026_c0_g1	S0_0mins-aba-high	S8_60mins-abamock-low	229.939	234.937	232.438	-0.0331256	0.262731	-0.126082	0.899667	0.999868		AT3G15940, AT1G52420	UDP-Glycosyltransferase superfamily protein; UDP-Glycosyltransferase superfamily protein
TRINITY_DN77787_c0_g1	S0_0mins-aba-high	S8_60mins-abamock-low	312.402	308.598	310.5	0.0179234	0.1422	0.126044	0.899697	0.999868		AT2G11890	adenylate cyclases, adenylate cyclase
TRINITY_DN9295_c0_g1	S0_0mins-aba-high	S8_60mins-abamock-low	106.101	109.297	107.699	-0.0462972	0.367334	-0.126036	0.899703	0.999868		AT4G20940	Leucine-rich receptor-like protein kinase family protein, Encodes a plasma-membrane localized LRR receptor-like protein involved in both ABA and H202 mediated signaling involved in stomatal movement.
TRINITY_DN17109_c0_g1	S0_0mins-aba-high	S8_60mins-abamock-low	667.458	673.687	670.573	-0.0117929	0.0936072	-0.125982	0.899746	0.999868		AT5G32450, AT5G16840, AT4G17720, AT5G46870, AT1G67950	RNA binding (RRM/RBD/RNP motifs) family protein; binding partner of acd11 1; RNA-binding (RRM/RBD/RNP motifs) family protein; RNA-binding (RRM/RBD/RNP motifs) family protein; RNA-binding (RRM/RBD/RNP motifs) family protein
TRINITY_DN3743_c0_g1	S0_0mins-aba-high	S8_60mins-abamock-low	88.3714	85.6196	86.9955	0.0542486	0.430816	0.125921	0.899795	0.999868		AT2G43110
TRINITY_DN9872_c3_g1	S0_0mins-aba-high	S8_60mins-abamock-low	23.9401	19.6793	21.8097	0.279511	2.22148	0.125822	0.899873	0.999868
TRINITY_DN13645_c0_g5	S0_0mins-aba-high	S8_60mins-abamock-low	1198.31	1178.51	1188.41	0.0258682	0.205806	0.125692	0.899976	0.999868		AT1G19910, AT1G75630, AT4G38920, AT4G34720, AT2G16510	ATPase, F0/V0 complex, subunit C protein, vacuolar H+-pumping ATPase 16 kDa proteolipid (ava-p2); vacuolar H+-pumping ATPase 16 kDa proteolipid subunit 4, vacuolar H+-pumping ATPase 16 kD proteolipid (ava-p) mRNA,; vacuolar-type H(+)-ATPase C3; ATPase, F0/V0 complex, subunit C protein, vacuolar H+-pumping ATPase 16 kDa proteolipid (ava-p1); ATPase, F0/V0 complex, subunit C protein
TRINITY_DN63906_c0_g1	S0_0mins-aba-high	S8_60mins-abamock-low	247.032	252.391	249.712	-0.0283586	0.225758	-0.125615	0.900036	0.999868		AT5G44710
TRINITY_DN7867_c0_g1	S0_0mins-aba-high	S8_60mins-abamock-low	51.3109	53.2911	52.301	-0.0588852	0.469194	-0.125503	0.900125	0.999868		AT3G55440	triosephosphate isomerase, Encodes triosephosphate isomerase.
TRINITY_DN17350_c0_g1	S0_0mins-aba-high	S8_60mins-abamock-low	379.93	375.356	377.643	0.0168775	0.134506	0.125478	0.900145	0.999868		AT3G52230
TRINITY_DN5528_c0_g1	S0_0mins-aba-high	S8_60mins-abamock-low	844.578	829.895	837.236	0.0239052	0.190799	0.12529	0.900294	0.999868		~AT1G67720	Leucine-rich repeat protein kinase family protein
TRINITY_DN38412_c0_g2	S0_0mins-aba-high	S8_60mins-abamock-low	47.6454	40.7573	44.2013	0.223172	1.78521	0.125012	0.900514	0.999868
TRINITY_DN30672_c0_g1	S0_0mins-aba-high	S8_60mins-abamock-low	665.394	653.798	659.596	0.0268972	0.215207	0.124983	0.900537	0.999868		~AT1G07350	RNA-binding (RRM/RBD/RNP motifs) family protein, Encodes a serine/arginine rich-like protein, SR45a. Involved in the regulation of stress-responsive alternative splicing.
TRINITY_DN7790_c2_g1	S0_0mins-aba-high	S8_60mins-abamock-low	25.3509	27.1266	26.2388	-0.107763	0.862634	-0.124924	0.900584	0.999868
TRINITY_DN1831_c0_g1	S0_0mins-aba-high	S8_60mins-abamock-low	677.095	663.694	670.395	0.0261258	0.20928	0.124837	0.900653	0.999868	MADS: MIKC	AT4G11880, AT4G22950, AT2G45660, AT5G51870, AT5G51860, AT5G62165	AGAMOUS-like 14, AGL12, AGL14, and AGL17 are all preferentially expressed in root tissues and therefore represent the only characterized MADS box genes expressed in roots.; AGAMOUS-like 19, MADS-box protein AGL19; AGAMOUS-like 20, Controls flowering and is required for CO to promote flowering. It acts downstream of FT. Overexpression of (SOC1) AGL20 suppresses not only the late flowering of plants that have functional FRI and FLC alleles but also the delayed phase transitions during the vegetative stages of development. AGL20/SOC1 acts with AGL24 to promote flowering and inflorescence meristem identity.AGL20 upregulates expression of AGL24 in response to GA.; AGAMOUS-like 71, Encodes a MADS-box transcription factor involved in floral transition.; K-box region and MADS-box transcription factor family protein, Encodes a MADS-box transcription factor involved in floral transition.; AGAMOUS-like 42, Encodes a MADS box transcription factor. Expressed in quiescent center. Involved in floral transition.
TRINITY_DN1082_c0_g1	S0_0mins-aba-high	S8_60mins-abamock-low	428.834	421.504	425.169	0.0236709	0.189648	0.124815	0.90067	0.999868		AT3G57785, AT2G42310
TRINITY_DN3764_c0_g1	S0_0mins-aba-high	S8_60mins-abamock-low	1249.4	1287.51	1268.45	-0.0422406	0.338662	-0.124728	0.900739	0.999868		AT1G75050, AT1G75030, AT1G75040, AT2G24810, AT1G19320	Pathogenesis-related thaumatin superfamily protein; thaumatin-like protein 3, encodes a PR5-like protein; pathogenesis-related gene 5, Thaumatin-like protein involved in response to pathogens. mRNA level of the PR-5 gene (At1g75040)is significantly changed after cutting the inflorescence stem indicating the existence of a network of signal transducing pathways as other stress-regulated genes (At5g01410, At3g17800, At1g29930)do not response to the treatment.; Pathogenesis-related thaumatin superfamily protein; Pathogenesis-related thaumatin superfamily protein
TRINITY_DN10071_c0_g1	S0_0mins-aba-high	S8_60mins-abamock-low	122.055	117.618	119.836	0.0446334	0.357884	0.124715	0.900749	0.999868		AT4G23000, AT4G11800	Calcineurin-like metallo-phosphoesterase superfamily protein; Calcineurin-like metallo-phosphoesterase superfamily protein
TRINITY_DN81795_c0_g1	S0_0mins-aba-high	S8_60mins-abamock-low	114.463	124.733	119.598	-0.124737	1.00086	-0.12463	0.900817	0.999868		~AAY17057.1
TRINITY_DN1503_c0_g1	S0_0mins-aba-high	S8_60mins-abamock-low	76.433	78.9705	77.7018	-0.0567249	0.455286	-0.124592	0.900847	0.999868		AT5G12220	las1-like family protein
TRINITY_DN22118_c3_g1	S0_0mins-aba-high	S8_60mins-abamock-low	180.785	137.51	159.147	0.394574	3.16703	0.124588	0.90085	0.999868		~AT1G67090, AT5G38410, AT5G38420, AT5G38430	ribulose bisphosphate carboxylase small chain 1A, Encodes a member of the Rubisco small subunit (RBCS) multigene family: RBCS1A (At1g67090), RBCS1B (At5g38430), RBCS2B (At5g38420), and RBCS3B (At5g38410). Functions to yield sufficient Rubisco content for leaf photosynthetic capacity.; Ribulose bisphosphate carboxylase (small chain) family protein, Encodes a member of the Rubisco small subunit (RBCS) multigene family: RBCS1A (At1g67090), RBCS1B (At5g38430), RBCS2B (At5g38420), and RBCS3B (At5g38410). Functions to yield sufficient Rubisco content for leaf photosynthetic capacity.; Ribulose bisphosphate carboxylase (small chain) family protein, Encodes a member of the Rubisco small subunit (RBCS) multigene family: RBCS1A (At1g67090), RBCS1B (At5g38430), RBCS2B (At5g38420), and RBCS3B (At5g38410).; Ribulose bisphosphate carboxylase (small chain) family protein, Encodes a member of the Rubisco small subunit (RBCS) multigene family: RBCS1A (At1g67090), RBCS1B (At5g38430), RBCS2B (At5g38420), and RBCS3B (At5g38410).
TRINITY_DN54679_c0_g1	S0_0mins-aba-high	S8_60mins-abamock-low	34.2712	42.0079	38.1396	-0.293602	2.35852	-0.124486	0.900931	0.999868		~AT2G34420	photosystem II light harvesting complex gene B1B2, Photosystem II type I chlorophyll a/b-binding protein
TRINITY_DN4061_c0_g1	S0_0mins-aba-high	S8_60mins-abamock-low	116.852	113.473	115.163	0.0377736	0.303492	0.124463	0.900948	0.999868		AT2G07110, AT3G46210	Ribosomal protein S5 domain 2-like superfamily protein
TRINITY_DN4595_c0_g1	S0_0mins-aba-high	S8_60mins-abamock-low	369.135	362.673	365.904	0.0299395	0.240559	0.124458	0.900953	0.999868		~AT1G70430, AT1G79640, AT4G10730, AT4G14480, AT4G24100, AT5G14720	Protein kinase superfamily protein; Protein kinase superfamily protein; Protein kinase superfamily protein; Protein kinase superfamily protein; Protein kinase superfamily protein; Protein kinase superfamily protein
TRINITY_DN2624_c2_g1	S0_0mins-aba-high	S8_60mins-abamock-low	520.297	505.264	512.78	0.0427616	0.343628	0.124442	0.900965	0.999868		~AT4G02420	Concanavalin A-like lectin protein kinase family protein
TRINITY_DN6737_c0_g1	S0_0mins-aba-high	S8_60mins-abamock-low	274.129	283.499	278.814	-0.0462247	0.371639	-0.124381	0.901014	0.999868		AT1G16230, AT1G16225, AT1G16240, AT1G79590	Target SNARE coiled-coil domain protein; Target SNARE coiled-coil domain protein; syntaxin of plants 51, Encodes one of 24 Arabidopsis syntaxins. Its mRNA has been shown to be expressed.; syntaxin of plants 52, Encodes one of 24 Arabidopsis syntaxins. Its mRNA has been shown to be expressed.
TRINITY_DN1894_c0_g1	S0_0mins-aba-high	S8_60mins-abamock-low	66.0365	61.9497	63.9931	0.0886022	0.712429	0.124366	0.901025	0.999868		~AT3G26935	DHHC-type zinc finger family protein
TRINITY_DN7206_c1_g2	S0_0mins-aba-high	S8_60mins-abamock-low	21.9223	16.9147	19.4185	0.371988	2.99275	0.124296	0.901081	0.999868
TRINITY_DN1777_c1_g1	S0_0mins-aba-high	S8_60mins-abamock-low	339.752	333.1	336.426	0.0300792	0.242052	0.124267	0.901103	0.999868
TRINITY_DN15069_c3_g1	S0_0mins-aba-high	S8_60mins-abamock-low	30.9759	37.4569	34.2164	-0.273739	2.20404	-0.124199	0.901158	0.999868
TRINITY_DN10247_c0_g2	S0_0mins-aba-high	S8_60mins-abamock-low	205.962	202.102	204.032	0.0335898	0.270673	0.124097	0.901238	0.999868		AT4G13600, AT1G79480, AT5G61130, AT5G08000, AT1G18650, AT2G03505, AT1G13830	Carbohydrate-binding X8 domain superfamily protein; Carbohydrate-binding X8 domain superfamily protein; plasmodesmata callose-binding protein 1, Encodes a plasmodesmatal localized protein with callose binding activity. The function of PDCB1 is unknown but overexpression leads to the hyperaccumulation of callose.; glucan endo-1,3-beta-glucosidase-like protein 3, Encodes a member of the X8-GPI family of proteins. It localizes to the plasmodesmata and binds callose.; plasmodesmata callose-binding protein 3, Encodes a member of the X8-GPI family of proteins. It localizes to the plasmodesmata and is predicted to bind callose.; Carbohydrate-binding X8 domain superfamily protein; Carbohydrate-binding X8 domain superfamily protein
TRINITY_DN8767_c4_g4	S0_0mins-aba-high	S8_60mins-abamock-low	33.7698	39.0332	36.4015	-0.212164	1.71047	-0.124038	0.901285	0.999868
TRINITY_DN46941_c0_g1	S0_0mins-aba-high	S8_60mins-abamock-low	5080.62	5185.27	5132.95	-0.0291586	0.235165	-0.123992	0.901321	0.999868		~AT5G26780	serine hydroxymethyltransferase 2, Encodes a protein with serine hydroxymethyltransferase activity which is thought to be localized in the mitochondrial matrix. SHM2 expression fails to rescue the conditional lethal phenotype of the shm1-1 mutant, defective in SHM1.
TRINITY_DN57798_c0_g1	S0_0mins-aba-high	S8_60mins-abamock-low	353.312	348.313	350.812	0.0236253	0.190588	0.12396	0.901347	0.999868		AT1G06510
TRINITY_DN866_c0_g1	S0_0mins-aba-high	S8_60mins-abamock-low	327.803	334.646	331.224	-0.0261392	0.211019	-0.123871	0.901417	0.999868		AT1G10600, AT1G48790, AT4G16144	associated molecule with the SH3 domain of STAM 2; associated molecule with the SH3 domain of STAM 1; associated molecule with the SH3 domain of STAM 3, Encodes AMSH3, a deubiquitinating enzyme that hydrolyzes K48- and K63-linked ubiquitin chains in vitro. Required for intracellular trafficking and vacuole biogenesis.
TRINITY_DN2745_c0_g1	S0_0mins-aba-high	S8_60mins-abamock-low	5543.99	5422.98	5483.49	0.0320445	0.258789	0.123825	0.901454	0.999868		~AT5G05920	deoxyhypusine synthase, Encodes a deoxyhypusine synthase.
TRINITY_DN31833_c0_g1	S0_0mins-aba-high	S8_60mins-abamock-low	28596.8	27837	28216.9	0.0388785	0.314198	0.123739	0.901522	0.999868		~OAY74252.1
TRINITY_DN1942_c0_g2	S0_0mins-aba-high	S8_60mins-abamock-low	74.3197	76.981	75.6503	-0.0521234	0.421836	-0.123563	0.901661	0.999868
TRINITY_DN1645_c0_g3	S0_0mins-aba-high	S8_60mins-abamock-low	351.807	347.662	349.734	0.0152524	0.123539	0.123462	0.901741	0.999868		AT3G20630	ubiquitin-specific protease 14, Encodes a ubiquitin-specific protease. Identical to TTN6. Loss of function mutations are embryo lethals, having development arrested at the preglobular/globular stage. Also involved in root responses to phosphate deficiency.
TRINITY_DN4681_c0_g1	S0_0mins-aba-high	S8_60mins-abamock-low	73.1112	74.6789	73.895	-0.0322036	0.261019	-0.123376	0.901809	0.999868		~AT1G60930	RECQ helicase L4B, AtRECQ4B mutant showed no sensitivity to DNA damaging agents.Involved in homologous recombination.
TRINITY_DN2983_c0_g1	S0_0mins-aba-high	S8_60mins-abamock-low	155.069	150.8	152.934	0.0372361	0.301838	0.123365	0.901818	0.999868		AT3G57170	N-acetylglucosaminyl transferase component family protein / Gpi1 family protein
TRINITY_DN66895_c1_g1	S0_0mins-aba-high	S8_60mins-abamock-low	34.2212	40.1563	37.1887	-0.229943	1.86402	-0.123358	0.901823	0.999868
TRINITY_DN9347_c0_g1	S0_0mins-aba-high	S8_60mins-abamock-low	286.946	292.84	289.893	-0.026552	0.215316	-0.123317	0.901856	0.999868		AT3G21300	RNA methyltransferase family protein
TRINITY_DN18983_c0_g1	S0_0mins-aba-high	S8_60mins-abamock-low	104.235	95.7885	100.012	0.120728	0.979602	0.123242	0.901916	0.999868		~ATMG00240, ATMG00810, ATMG00820	Gag-Pol-related retrotransposon family protein; DNA/RNA polymerases superfamily protein; Reverse transcriptase (RNA-dependent DNA polymerase)
TRINITY_DN6823_c0_g1	S0_0mins-aba-high	S8_60mins-abamock-low	350.638	337.93	344.284	0.0508019	0.412284	0.123221	0.901932	0.999868		~AT1G72880, AT4G14930	Survival protein SurE-like phosphatase/nucleotidase; Survival protein SurE-like phosphatase/nucleotidase
TRINITY_DN5112_c0_g1	S0_0mins-aba-high	S8_60mins-abamock-low	85.0225	88.445	86.7338	-0.0674694	0.548129	-0.12309	0.902036	0.999868		~AT2G19210	Leucine-rich repeat transmembrane protein kinase protein
TRINITY_DN5569_c0_g2	S0_0mins-aba-high	S8_60mins-abamock-low	112.094	106.714	109.404	0.0692302	0.562541	0.123067	0.902054	0.999868		AT5G51830, AT1G66430	pfkB-like carbohydrate kinase family protein; pfkB-like carbohydrate kinase family protein
TRINITY_DN1718_c0_g1	S0_0mins-aba-high	S8_60mins-abamock-low	2187.53	2217.55	2202.54	-0.0191649	0.155748	-0.123051	0.902067	0.999868
TRINITY_DN1009_c0_g1	S0_0mins-aba-high	S8_60mins-abamock-low	1040.17	1082.54	1061.35	-0.0578078	0.469846	-0.123036	0.902079	0.999868
TRINITY_DN77764_c0_g1	S0_0mins-aba-high	S8_60mins-abamock-low	307.677	301.781	304.729	0.0238152	0.193578	0.123027	0.902086	0.999868		AT3G29185	Domain of unknown function (DUF3598)
TRINITY_DN77432_c0_g1	S0_0mins-aba-high	S8_60mins-abamock-low	45.3457	53.0102	49.178	-0.226187	1.83996	-0.12293	0.902162	0.999868
TRINITY_DN2348_c0_g1	S0_0mins-aba-high	S8_60mins-abamock-low	248.305	251.866	250.085	-0.0234504	0.190988	-0.122785	0.902278	0.999868		AT5G55130	co-factor for nitrate, reductase and xanthine dehydrogenase 5, putative molybdopterin synthase sulphurylase (cnx5)
TRINITY_DN3445_c0_g1	S0_0mins-aba-high	S8_60mins-abamock-low	6674.02	6722.24	6698.13	-0.0103349	0.0842078	-0.122731	0.90232	0.999868		AT3G53430, AT2G37190, AT5G60670	Ribosomal protein L11 family protein; Ribosomal protein L11 family protein; Ribosomal protein L11 family protein
TRINITY_DN5981_c0_g1	S0_0mins-aba-high	S8_60mins-abamock-low	274.25	280.638	277.444	-0.031427	0.256085	-0.122721	0.902328	0.999868		AT1G17720, AT1G51690	Protein phosphatase 2A, regulatory subunit PR55, type 2A protein serine/threonine phosphatase 55 kDa B; protein phosphatase 2A 55 kDa regulatory subunit B alpha isoform, 55 kDa B regulatory subunit of phosphatase 2A mRNA,
TRINITY_DN704_c0_g1	S0_0mins-aba-high	S8_60mins-abamock-low	1002.82	1018.11	1010.47	-0.0212484	0.173161	-0.122709	0.902338	0.999868		~AT1G01140, AT1G29230, AT1G30270, AT1G48260, AT2G25090, AT2G26980, AT2G34180, AT2G38490, AT3G17510, AT4G18700, AT4G24400, AT4G30960, AT5G01810, AT5G07070, AT5G10930, AT5G21222, AT5G21326, AT5G25110, AT5G35410, AT5G45810, AT5G45820, AT5G57565, AT5G57630, AT5G58380	CBL-interacting protein kinase 9, Encodes a CBL-interacting protein kinase with similarity to SOS2; CBL-interacting protein kinase 18, Encodes a member of the SNF1-related kinase (SnRK) gene family (SnRK3.20), which has also been reported as a member of the CBL-interacting protein kinases (CIPK18).; CBL-interacting protein kinase 23, Arabidopsis thaliana CBL-interacting protein kinase 23. CIPK23 serves as a positive regulator of the potassium transporter AKT1 by directly phosphorylating AKT1. CIPK23 is activated by the binding of two calcineurin B-like proteins, CBL1 and CBL9.; CBL-interacting protein kinase 17, Encodes a member of the SNF1-related kinase (SnRK) gene family (SnRK3.21), which has also been reported as a member of the CBL-interacting protein kinases (CIPK17).; CBL-interacting protein kinase 16, Encodes a member of the SNF1-related kinase (SnRK) gene family (SnRK3.18), which has also been reported as a member of the CBL-interacting protein kinases (CIPK16) and is involved in salinity tolerance.; CBL-interacting protein kinase 3, encodes a serine-threonine protein kinase whose expression increases in response to abscisic acid, cold, drought, high salt, and wounding conditions. The gene is expressed in developing seeds and seedlings. Lines carrying a T-DNA insertions have reduced germination efficiency and expression of cold, high-salt, and abscisic acid marker genes are altered, but not drought-response markers.; CBL-interacting protein kinase 13, Encodes CBL-interacting protein kinase 13 (CIPK13).; CBL-interacting protein kinase 22, member of AtCIPKs; CBL-interacting protein kinase 1, Encodes a CBL-interacting protein kinase. Specifically interacts with ECT1 and ECT2.; CBL-interacting protein kinase 12, Encodes CBL-interacting protein kinase 12 (CIPK12).; CBL-interacting protein kinase 8, Encodes a CBL (calcineurin B-like calcium sensor proteins) -interacting serine/threonine protein kinase. Regulates the low-affinity phase of the primary nitrate response.; SOS3-interacting protein 3, Encodes CBL-interacting protein kinase 6 (CIPK6). Required for development and salt tolerance.; CBL-interacting protein kinase 15, Encodes a CBL-interacting serine/threonine protein kinase, also has similarities to SOS2 kinase.; CBL-interacting protein kinase 2, Encodes CBL-interacting protein kinase 2 (CIPK2).; CBL-interacting protein kinase 5, Encodes CBL-interacting protein kinase 5 (CIPK5).; protein kinase family protein; Ca2+regulated serine-threonine protein kinase family protein; CBL-interacting protein kinase 25, member of AtCIPKs; Protein kinase superfamily protein, encodes a member of the CBL-interacting protein kinase family, is a regulatory component controlling plant potassium nutrition; CBL-interacting protein kinase 19, Encodes a member of the SNF1-related kinase (SnRK) gene family (SnRK3.5), which has also been reported as a member of the CBL-interacting protein kinases (CIPK19).; CBL-interacting protein kinase 20, Encodes a CBL-interacting serine/threonine protein kinase comprised of an N-terminal kinase catalytic domain similar to SNF1/AMPK and a unique C-terminal regulatory domain.; Protein kinase superfamily protein; CBL-interacting protein kinase 21, CBL-interacting protein kinase; SOS3-interacting protein 1, Encodes a CBL-interacting protein kinase with similarity to SOS protein kinase.
TRINITY_DN6109_c21_g1	S0_0mins-aba-high	S8_60mins-abamock-low	98.9282	109.461	104.194	-0.147304	1.20047	-0.122705	0.90234	0.999868
TRINITY_DN12011_c0_g1	S0_0mins-aba-high	S8_60mins-abamock-low	246.826	251.162	248.994	-0.024187	0.197145	-0.122686	0.902356	0.999868		AT5G25265, AT2G25260
TRINITY_DN51276_c2_g1	S0_0mins-aba-high	S8_60mins-abamock-low	56.0679	60.6337	58.3508	-0.107325	0.874976	-0.12266	0.902376	0.999868		~AT5G61410	D-ribulose-5-phosphate-3-epimerase, Arabidopsis thaliana ribulose-5-phosphate-3-epimerase mRNA
TRINITY_DN18125_c0_g1	S0_0mins-aba-high	S8_60mins-abamock-low	51.9292	49.5658	50.7475	0.0643208	0.525012	0.122513	0.902493	0.999868		~ATMG00240, ATMG00810, ATMG00820	Gag-Pol-related retrotransposon family protein; DNA/RNA polymerases superfamily protein; Reverse transcriptase (RNA-dependent DNA polymerase)
TRINITY_DN4585_c0_g1	S0_0mins-aba-high	S8_60mins-abamock-low	40.2629	38.0834	39.1731	0.0776896	0.634338	0.122473	0.902524	0.999868		~AT3G61590	Galactose oxidase/kelch repeat superfamily protein
TRINITY_DN11103_c0_g1	S0_0mins-aba-high	S8_60mins-abamock-low	1137.51	1157.98	1147.75	-0.0249014	0.203343	-0.12246	0.902535	0.999868		AT5G52780, AT4G19100	Protein of unknown function (DUF3464); Protein of unknown function (DUF3464)
TRINITY_DN8976_c0_g1	S0_0mins-aba-high	S8_60mins-abamock-low	134.242	131.999	133.12	0.026453	0.216014	0.12246	0.902535	0.999868		AT3G48195	Phox (PX) domain-containing protein
TRINITY_DN2198_c1_g1	S0_0mins-aba-high	S8_60mins-abamock-low	168.418	172.74	170.579	-0.0349649	0.285815	-0.122334	0.902635	0.999868		AT5G04510, AT3G10540	3'-phosphoinositide-dependent protein kinase 1, Encodes 3-phosphoinositide-dependent protein kinase that contains pleckstrin homology domain and binds 3-phosphoinositides. It activates the protein kinase AGC2-1 in a phosphatidic acid dependent manner. Phosphorylates S6K1. Interacts with PID, and transphosphorylation by PDK1 increases PID autophosphorylation.; 3-phosphoinositide-dependent protein kinase
TRINITY_DN28317_c2_g1	S0_0mins-aba-high	S8_60mins-abamock-low	21.3198	26.0293	23.6746	-0.28832	2.35695	-0.122328	0.902639	0.999868
TRINITY_DN8909_c0_g1	S0_0mins-aba-high	S8_60mins-abamock-low	62.9251	64.6459	63.7855	-0.0431167	0.352689	-0.122251	0.9027	0.999868		AT5G13680	IKI3 family protein, A subunit of Elongator, a histone acetyl transferase complex, consisting of six subunits (ELP1?ELP6), that copurifies with the elongating RNAPII in yeast and humans. Three Arabidopsis thaliana genes, encoding homologs of the yeast Elongator subunits ELP1, ELP3 (histone acetyl transferase), and ELP4 are responsible for the narrow leaf phenotype in elongata mutants and for reduced root growth that results from a decreased cell division rate. Mutants have no ncm5U (5-carbamoylmethyluridine).
TRINITY_DN2071_c0_g2	S0_0mins-aba-high	S8_60mins-abamock-low	310.542	318.456	314.499	-0.0371158	0.303627	-0.122241	0.902708	0.999868		~AT1G67720	Leucine-rich repeat protein kinase family protein
TRINITY_DN7435_c0_g2	S0_0mins-aba-high	S8_60mins-abamock-low	87.2931	84.1571	85.7251	0.0445859	0.364888	0.122191	0.902748	0.999868		AT1G74140, AT1G74130, AT1G18600	Rhomboid-related intramembrane serine protease family protein; Rhomboid-related intramembrane serine protease family protein; RHOMBOID-like protein 12, Mitochondrion-located rhomboid-like protein
TRINITY_DN3720_c0_g1	S0_0mins-aba-high	S8_60mins-abamock-low	706.758	698.056	702.407	0.018896	0.154732	0.122121	0.902803	0.999868		AT1G71310, AT5G47870	cobalt ion binding, A protein coding gene with unknown function. The 5? UTR and the first two exons and introns of this gene overlap with a RNA coding gene TER1. TER1 (GenBank accession no. HQ401284) encodes a putative template sequence (5&#8242;-CTAAACCCTA-3&#8242;) corresponding to 1.5 copies of the Arabidopsis telomere repeat (PNAS 2011, 108:73-78).
TRINITY_DN3011_c0_g1	S0_0mins-aba-high	S8_60mins-abamock-low	171.964	175.162	173.563	-0.0304279	0.249288	-0.122059	0.902852	0.999868		AT5G20600
TRINITY_DN1272_c0_g1	S0_0mins-aba-high	S8_60mins-abamock-low	4450.94	4394.12	4422.53	0.0182443	0.149472	0.122058	0.902853	0.999868		AT4G18810	NAD(P)-binding Rossmann-fold superfamily protein
TRINITY_DN57817_c0_g1	S0_0mins-aba-high	S8_60mins-abamock-low	72.4806	73.7831	73.1319	-0.0348466	0.285497	-0.122056	0.902855	0.999868		~AT5G51300	splicing factor-related
TRINITY_DN1160_c0_g1	S0_0mins-aba-high	S8_60mins-abamock-low	79.3122	75.3019	77.307	0.0632533	0.519062	0.121861	0.903009	0.999868		AT2G02370	SNARE associated Golgi protein family
TRINITY_DN2453_c5_g1	S0_0mins-aba-high	S8_60mins-abamock-low	3280.29	3181.95	3231.12	0.0438625	0.360086	0.121811	0.903049	0.999868
TRINITY_DN19525_c1_g2	S0_0mins-aba-high	S8_60mins-abamock-low	43.0195	45.6617	44.3406	-0.0952897	0.782318	-0.121804	0.903054	0.999868
TRINITY_DN9435_c3_g1	S0_0mins-aba-high	S8_60mins-abamock-low	202.618	214.564	208.591	-0.0837101	0.687658	-0.121732	0.903111	0.999868
TRINITY_DN2018_c0_g2	S0_0mins-aba-high	S8_60mins-abamock-low	376.56	382.991	379.775	-0.0233454	0.191825	-0.121702	0.903135	0.999868		~AT1G71720	Nucleic acid-binding proteins superfamily
TRINITY_DN25457_c0_g1	S0_0mins-aba-high	S8_60mins-abamock-low	363.337	369.775	366.556	-0.0237066	0.194818	-0.121686	0.903148	0.999868		AT3G19670, AT1G44910	pre-mRNA-processing protein 40B, Binds the carboxyl-terminal domain (CTD) of the largest subunit of RNA polymerase II and functions as a scaffold for RNA processing machineries. Ubiquitously expressed and localize to the nucleus.; pre-mRNA-processing protein 40A, Binds the carboxyl-terminal domain (CTD) of the largest subunit of RNA polymerase II and functions as a scaffold for RNA processing machineries.
TRINITY_DN71964_c0_g1	S0_0mins-aba-high	S8_60mins-abamock-low	33.9077	30.1797	32.0437	0.163142	1.34083	0.121672	0.903159	0.999868		~AT1G06920, AT1G79960, AT2G18500, AT2G30400, AT2G36026, AT3G52525, AT4G14860, AT4G18830, AT5G01840, AT5G04820, AT5G19650, AT5G22240, AT5G58360	ovate family protein 4, Encodes OFP4, a member of the plant specific ovate family proteins. Members of this family have been shown to bind to KNOX and BELL- like TALE class homeodomain proteins. OFP4 interacts with KNAT7 to regulate secondary cell wall formation.; ovate family protein 14; ovate family protein 7; ovate family protein 2; Ovate family protein; ovate family protein 6; ovate family protein 11; ovate family protein 5, Member of the ovate protein family.Interacts with BLH1 and KNAT3. Regulates the subcellular localization of BLH1.; ovate family protein 1, Encodes a member of the plant specific ovate protein family. Members of this family have been shown to bind to KNOX and BELL- like TALE class homeodomain proteins. This interaction may mediate relocalization of the TALE homeodomain from the nucleus to the cytoplasm. Functions as a transcriptional repressor that suppresses cell elongation.; ovate family protein 13; ovate family protein 8; Ovate family protein; ovate family protein 3
TRINITY_DN11017_c1_g1	S0_0mins-aba-high	S8_60mins-abamock-low	141.535	148.88	145.207	-0.0742648	0.610905	-0.121565	0.903243	0.999868
TRINITY_DN67529_c0_g1	S0_0mins-aba-high	S8_60mins-abamock-low	553.591	567.477	560.534	-0.0340575	0.280203	-0.121546	0.903259	0.999868		AT4G24160	alpha/beta-Hydrolases superfamily protein, Encodes a soluble lysophosphatidic acid acyltransferase with additional triacylglycerol lipase and phosphatidylcholine hydrolyzing enzymatic activities. Plays a pivotal role in maintaining the lipid homeostasis by regulating both phospholipid and neutral lipid levels.
TRINITY_DN76772_c0_g1	S0_0mins-aba-high	S8_60mins-abamock-low	98.7632	88.5389	93.6511	0.155856	1.2841	0.121374	0.903395	0.999868		AT1G23730, AT1G70410, AT3G01500, AT5G14740, AT1G58180, AT4G33580	beta carbonic anhydrase 3; beta carbonic anhydrase 4, Encodes a putative beta-carbonic anhydrase betaCA4. Together with betaCA1 (At3g01500) regulates CO2-controlled stomatal movements in guard cells.; carbonic anhydrase 1, Encodes a putative beta-carbonic anhydrase betaCA1. Together with betaCA4 (At1g70410) regulates CO2-controlled stomatal movements in guard cells.; carbonic anhydrase 2, Encodes a beta carbonic anhydrase likely to be localized in the cytoplasm. Expression of its mRNA is seen in etiolated seedlings and points to a possible nonphotosynthetic role for this isoform.; beta carbonic anhydrase 6; beta carbonic anhydrase 5
TRINITY_DN6448_c0_g1	S0_0mins-aba-high	S8_60mins-abamock-low	129.92	132.883	131.402	-0.036825	0.303584	-0.121301	0.903453	0.999868		AT3G50960, AT5G66410	phosducin-like protein 3 homolog, Encodes a protein that functions in microtubule assembly. PLP3a can bind to several different tubulin family members in Y2H assays. Plants with reduced levels of both PLP3a and PLP3b (At5g66410) show defects in cytokinesis, cortical microtubule array formation, oriented cell growth, and maintenance of proper ploidy.; phosducin-like protein 3 homolog, Encodes a protein that functions in microtubule assembly. Plants with reduced levels of both PLP3a (At3g50960) and PLP3b show defects in cytokinesis, cortical microtubule array formation, oriented cell growth, and maintenance of proper ploidy.
TRINITY_DN49379_c1_g1	S0_0mins-aba-high	S8_60mins-abamock-low	2568.49	2625.73	2597.11	-0.0310039	0.255603	-0.121297	0.903456	0.999868		~AT1G50250	FTSH protease 1, encodes an FTSH protease that is localized to the chloroplast. Involved in the D1 repair cycle of Photosystem II. FtsH1 and FtsH5 are interchangeable in thylakoid membranes.
TRINITY_DN3654_c4_g2	S0_0mins-aba-high	S8_60mins-abamock-low	26.973	32.5097	29.7413	-0.269003	2.21803	-0.12128	0.903469	0.999868		~AT2G05100	photosystem II light harvesting complex gene 2.1, Lhcb2.1 protein encoding a subunit of the light harvesting complex II. Member of a gene family with high degree of sequence similarity. Initially LHCB2.3 was considered as a separate gene but appears to be an allele of LHCB2.1.
TRINITY_DN82357_c0_g1	S0_0mins-aba-high	S8_60mins-abamock-low	166.852	162.382	164.617	0.0268574	0.221511	0.121247	0.903496	0.999868		AT1G69800	Cystathionine beta-synthase (CBS) protein
TRINITY_DN2504_c0_g1	S0_0mins-aba-high	S8_60mins-abamock-low	66.1484	68.3729	67.2606	-0.0419731	0.346344	-0.121189	0.903541	0.999868	bHLH	~AT1G02340, AT1G03040, AT1G09530, AT1G27740, AT2G14760, AT2G20180, AT2G24260, AT2G43010, AT2G46970, AT3G59060, AT3G62090, AT4G00050, AT4G02590, AT4G28790, AT4G28800, AT4G28811, AT4G28815, AT4G30980, AT4G33880, AT4G36930, AT5G43175, AT5G58010, AT5G61270, AT5G64980, AT5G67110	basic helix-loop-helix (bHLH) DNA-binding superfamily protein, Encodes a light-inducible, nuclear bHLH protein involved in phytochrome signaling. Mutants exhibit a long-hypocotyl phenotype only under far-red light but not under red light and are defective in other phytochrome A-related responses. Mutants also show blue light response defects. HFR1 interacts with COP1, co-localizes to the nuclear specks and is ubiquinated by COP1.; basic helix-loop-helix (bHLH) DNA-binding superfamily protein; phytochrome interacting factor 3, Transcription factor interacting with photoreceptors phyA and phyB. Forms a ternary complex in vitro with G-box element of the promoters of LHY, CCA1. Acts as a negative regulator of phyB signalling. It degrades rapidly after irradiation of dark grown seedlings in a process controlled by phytochromes. Does not play a significant role in controlling light input and function of the circadian clockwork. Binds to G- and E-boxes, but not to other ACEs. Binds to anthocyanin biosynthetic genes in a light- and HY5-independent fashion. PIF3 function as a transcriptional activator can be functionally and mechanistically separated from its role in repression of PhyB mediated processes.; root hair defective 6-like 4, Basic helix-loop-helix (bHLH) transcription factor that is sufficient to promote postmitotic cell growth in root-hair cells. RSL4 is a direct transcriptional target of RHD6; basic helix-loop-helix (bHLH) DNA-binding superfamily protein; phytochrome interacting factor 3-like 5, Encodes a novel Myc-related bHLH transcription factor that has transcriptional activation activity in the dark. It is a key negative regulator of phytochrome-mediated seed germination and acts by inhibiting chlorophyll biosynthesis, light-mediated suppression of hypocotyl elongation and far-red light-mediated suppression of seed germination, and promoting negative gravitropism in hypocotyls. Light reduces this activity in a phy-dependent manner. The protein preferentially interacts with the Pfr forms of Phytochrome A (PhyA) and Phytochrome B (PhyB), is physically associated with APRR1/TOC1 and is degraded in red (R) and far-red (FR) light through the ubiquitin (ub)-26S proteasome pathway to optimize photomorphogenic development in Arabidopsis. It also negatively regulates GA3 oxidase expression.; LJRHL1-like 1, Encodes a basic helix-loop-helix (bHLH) protein that regulates root hair development. One of the three Arabidopsis homologs of the Lotus japonicus ROOTHAIRLESS1 (LjRHL1) gene: At2g24260 (AtLRL1), At4g30980 (AtLRL2), and At5g58010 (AtLRL3).; phytochrome interacting factor 4, Isolated as a semidominant mutation defective in red -light responses. Encodes a nuclear localized bHLH protein that interacts with active PhyB protein. Negatively regulates phyB mediated red light responses. Involved in shade avoidance response. Protein abundance is negatively regulated by PhyB.; phytochrome interacting factor 3-like 1, encodes a novel Myc-related bHLH transcription factor, which physically associated with APRR1/TOC1 and is a member of PIF3 transcription factor family.; phytochrome interacting factor 3-like 6, Encodes a novel Myc-related bHLH transcription factor, which physically associated with APRR1/TOC1 and is a member of PIF3 transcription factor family. Involved in shade avoidance. Functions as negative regulator of PhyB. Protein levels are modulated by phytochrome B.; phytochrome interacting factor 3-like 2, encodes a novel Myc-related bHLH transcription factor, which physically associated with APRR1/TOC1 and is a member of PIF3 transcription factor family.; basic helix-loop-helix (bHLH) DNA-binding superfamily protein; basic helix-loop-helix (bHLH) DNA-binding superfamily protein; basic helix-loop-helix (bHLH) DNA-binding superfamily protein; basic helix-loop-helix (bHLH) DNA-binding superfamily protein; basic helix-loop-helix (bHLH) DNA-binding superfamily protein; basic helix-loop-helix (bHLH) DNA-binding superfamily protein; LJRHL1-like 2, Encodes a basic helix-loop-helix (bHLH) protein that regulates root hair development. One of the three Arabidopsis homologs of the Lotus japonicus ROOTHAIRLESS1 (LjRHL1) gene: At2g24260 (AtLRL1), At4g30980 (AtLRL2), and At5g58010 (AtLRL3).; ROOT HAIR DEFECTIVE 6-LIKE 2, RSL2 was expressed concurrently with RSL4 and its expression was controlled by RHD6 and RSL1. Required for root-hair growth.; basic helix-loop-helix (bHLH) DNA-binding superfamily protein, Encodes a transcription factor of the bHLH protein family. Mutants have abnormal, unfused carpels and reduced seed dormancy.; basic helix-loop-helix (bHLH) DNA-binding superfamily protein; LJRHL1-like 3, Encodes a basic helix-loop-helix (bHLH) protein that regulates root hair development. One of the three Arabidopsis homologs of the Lotus japonicus ROOTHAIRLESS1 (LjRHL1) gene: At2g24260 (AtLRL1), At4g30980 (AtLRL2), and At5g58010 (AtLRL3).; phytochrome-interacting factor7, Basic helix-loop-helix (bHLH) phytochrome interacting factor. Interacts specifically with the far-red light?absorbing Pfr form of phyB through a conserved domain called the active phyB binding motif. Upon light exposure, PIF7 rapidly migrates to intranuclear speckles, where it colocalizes with phyB. Role as negative regulator of phyB-mediated seedling deetiolation.; basic helix-loop-helix (bHLH) DNA-binding superfamily protein, encodes a myc/bHLH transcription factor-like protein. Gene product is involved in fruit dehiscence. Mutant siliques fail to dehisce.
TRINITY_DN6293_c0_g1	S0_0mins-aba-high	S8_60mins-abamock-low	275.728	278.74	277.234	-0.0168522	0.139075	-0.121173	0.903554	0.999868		AT5G16260	RNA binding (RRM/RBD/RNP motifs) family protein, Encodes a RNA binding protein ELF9 (EARLY FLOWERING9). Loss of ELF9 function in the Wassilewskija ecotype causes early flowering in short days. ELF9 reduces SOC1 (SUPPRESSOR OF OVEREXPRESSION OF CO1) transcript levels, possibly via nonsense-mediated mRNA decay.
TRINITY_DN8145_c0_g1	S0_0mins-aba-high	S8_60mins-abamock-low	117.912	120.755	119.333	-0.0400232	0.330432	-0.121124	0.903593	0.999868		~AT4G13650	Pentatricopeptide repeat (PPR) superfamily protein
TRINITY_DN63124_c0_g2	S0_0mins-aba-high	S8_60mins-abamock-low	199.768	208.025	203.897	-0.0608511	0.502525	-0.121091	0.903619	0.999868
TRINITY_DN32100_c0_g1	S0_0mins-aba-high	S8_60mins-abamock-low	47.6459	48.9459	48.2959	-0.0417803	0.345202	-0.121031	0.903666	0.999868		AT5G17240	SET domain group 40
TRINITY_DN7398_c0_g1	S0_0mins-aba-high	S8_60mins-abamock-low	289.196	293.038	291.117	-0.0230941	0.190901	-0.120974	0.903712	0.999868		AT3G58460	RHOMBOID-like protein 15
TRINITY_DN6152_c0_g1	S0_0mins-aba-high	S8_60mins-abamock-low	66.7192	65.1259	65.9226	0.0388179	0.321608	0.120699	0.903929	0.999868		AT4G18465	RNA helicase family protein
TRINITY_DN7024_c1_g1	S0_0mins-aba-high	S8_60mins-abamock-low	149.325	158.645	153.985	-0.0889382	0.737032	-0.120671	0.903952	0.999868
TRINITY_DN761_c0_g1	S0_0mins-aba-high	S8_60mins-abamock-low	759.872	783.537	771.705	-0.0426672	0.353678	-0.120638	0.903977	0.999868
TRINITY_DN9224_c0_g1	S0_0mins-aba-high	S8_60mins-abamock-low	177.748	180.628	179.188	-0.022403	0.185811	-0.120568	0.904033	0.999868		AT5G23140	nuclear-encoded CLP protease P7, One of several nuclear-encoded ClpPs (caseinolytic protease). Contains a highly conserved catalytic triad of Ser-type proteases (Ser-His-Asp). The name reflects nomenclature described in Adam et. al (2001).
TRINITY_DN3859_c0_g2	S0_0mins-aba-high	S8_60mins-abamock-low	146.607	148.499	147.553	-0.0241812	0.200778	-0.120438	0.904136	0.999868		AT4G28830	S-adenosyl-L-methionine-dependent methyltransferases superfamily protein
TRINITY_DN3419_c0_g1	S0_0mins-aba-high	S8_60mins-abamock-low	112.39	110.236	111.313	0.0294337	0.244667	0.120301	0.904245	0.999868		AT5G66130	RADIATION SENSITIVE 17, Encodes a homolog to yeast RAD17. Involved in the regulation of DNA damage repair and homologous recombination. Mutant has increased sensitivity to MMS and increased telomere lengths.
TRINITY_DN514_c0_g1	S0_0mins-aba-high	S8_60mins-abamock-low	594.125	584.106	589.116	0.023282	0.193595	0.120261	0.904276	0.999868
TRINITY_DN13595_c0_g1	S0_0mins-aba-high	S8_60mins-abamock-low	978.51	989.971	984.241	-0.0159238	0.132472	-0.120205	0.904321	0.999868		AT1G65660, AT4G37120	Pre-mRNA splicing Prp18-interacting factor, Encodes a CCHC zinc finger protein that may function as a step II splicing factor. In an epigenetic allele of SMP1 (in which SMP1 and SMP2 mRNA is reduced) organs are smaller and contain fewer cells.; Pre-mRNA splicing Prp18-interacting factor, Encodes a zinc finger containing protein similar to step II splicing factors that is similar to SMP1. SMP2 is also reduced in SMP1 epigenetic alleles; plants make smaller organs having reduced cell numbers but increased cell size.
TRINITY_DN62625_c0_g1	S0_0mins-aba-high	S8_60mins-abamock-low	57.9949	56.7053	57.3501	0.0445656	0.370845	0.120173	0.904346	0.999868		~AT1G19100, AT4G24970, AT4G36270, AT4G36280, AT4G36290, AT5G13130, AT5G50780	Histidine kinase-, DNA gyrase B-, and HSP90-like ATPase family protein, Encodes a member of the conserved Microrchidia (MORC) adenosine triphosphatase (ATPase) family, predicted to catalyze alterations in chromosome superstructure. Required for heterochromatin condensation and gene silencing.; Histidine kinase-, DNA gyrase B-, and HSP90-like ATPase family protein; ATP binding; Histidine kinase-, DNA gyrase B-, and HSP90-like ATPase family protein; compromised recognition of TCV 1, R-protein-interacting protein that localizes to endosomes and functions in resistance gene?mediated immunity. Belongs to the conserved Microrchidia (MORC) adenosine triphosphatase (ATPase) family, predicted to catalyze alterations in chromosome superstructure. Required for heterochromatin condensation and gene silencing.; Histidine kinase-, DNA gyrase B-, and HSP90-like ATPase family protein; Histidine kinase-, DNA gyrase B-, and HSP90-like ATPase family protein
TRINITY_DN9263_c24_g1	S0_0mins-aba-high	S8_60mins-abamock-low	28.5992	25.4287	27.0139	0.165461	1.37705	0.120156	0.904359	0.999868		~AT2G05100	photosystem II light harvesting complex gene 2.1, Lhcb2.1 protein encoding a subunit of the light harvesting complex II. Member of a gene family with high degree of sequence similarity. Initially LHCB2.3 was considered as a separate gene but appears to be an allele of LHCB2.1.
TRINITY_DN29201_c0_g3	S0_0mins-aba-high	S8_60mins-abamock-low	33.4334	28.9143	31.1738	0.205112	1.70716	0.120149	0.904365	0.999868
TRINITY_DN18544_c1_g1	S0_0mins-aba-high	S8_60mins-abamock-low	38.9349	31.9636	35.4492	0.28256	2.35303	0.120083	0.904417	0.999868
TRINITY_DN8128_c0_g2	S0_0mins-aba-high	S8_60mins-abamock-low	763.976	724.316	744.146	0.0767208	0.63896	0.120071	0.904427	0.999868		AT4G26850, AT5G55120	mannose-1-phosphate guanylyltransferase (GDP)s;GDP-galactose:mannose-1-phosphate guanylyltransferases;GDP-galactose:glucose-1-phosphate guanylyltransferases;GDP-galactose:myoinositol-1-phosphate guanylyltransferases;glucose-1-phosphate guanylyltransferase, Encodes a novel protein involved in ascorbate biosynthesis, which was shown to catalyze the transfer of GMP from GDP-galactose to a variety of hexose-1-phosphate acceptors. Recessive mutation has a reduced amount of vitamin C, lower level of non-photochemical quenching, and reduced rate of conversion of violaxanthin to zeaxanthin in high light.; galactose-1-phosphate guanylyltransferase (GDP)s;GDP-D-glucose phosphorylases;quercetin 4'-O-glucosyltransferases, Encodes a GDP-L-galactose phosphorylase, with similar biochemical properties as VTC2.
TRINITY_DN1145_c0_g1	S0_0mins-aba-high	S8_60mins-abamock-low	74.2023	71.7506	72.9764	0.0387415	0.322775	0.120026	0.904462	0.999868		AT3G19120	PIF / Ping-Pong family of plant transposases
TRINITY_DN351_c2_g1	S0_0mins-aba-high	S8_60mins-abamock-low	300.088	312.097	306.093	-0.0546943	0.456248	-0.119878	0.904579	0.999868		AT1G02650, AT4G02100, AT3G62570, AT2G47440	Tetratricopeptide repeat (TPR)-like superfamily protein; Heat shock protein DnaJ with tetratricopeptide repeat; Tetratricopeptide repeat (TPR)-like superfamily protein; Tetratricopeptide repeat (TPR)-like superfamily protein
TRINITY_DN58685_c0_g1	S0_0mins-aba-high	S8_60mins-abamock-low	822.099	847.011	834.555	-0.0445065	0.371398	-0.119835	0.904614	0.999868		AT3G60100, AT2G44350	citrate synthase 5; Citrate synthase family protein, encodes a mitochrondrion targeted citrate synthase, the first enzyme of the tricarboxylic acid cycle, catalyzing the condensation of acetyl-CoA and oxaloacetate, finally yielding citrate and CoA.
TRINITY_DN5534_c0_g1	S0_0mins-aba-high	S8_60mins-abamock-low	127.711	132.95	130.33	-0.0592638	0.494604	-0.119821	0.904625	0.999868		AT4G08810	calcium ion binding, Calcium binding protein involved in cryptochrome and phytochrome coaction
TRINITY_DN3320_c0_g2	S0_0mins-aba-high	S8_60mins-abamock-low	5354.96	5435.7	5395.33	-0.0217296	0.18149	-0.119729	0.904698	0.999868		AT5G39850, AT5G15200	Ribosomal protein S4; Ribosomal protein S4
TRINITY_DN9263_c3_g4	S0_0mins-aba-high	S8_60mins-abamock-low	19.1596	24.603	21.8813	-0.359384	3.0021	-0.119711	0.904712	0.999868		~AT1G29920	chlorophyll A/B-binding protein 2, Encodes lhcb1.1 a component of the LHCIIb light harvesting complex associated with photosystem II.
TRINITY_DN1012_c0_g2	S0_0mins-aba-high	S8_60mins-abamock-low	98.1082	100.551	99.3295	-0.029037	0.242858	-0.119564	0.904829	0.999868		AT5G21140	embryo defective 1379
TRINITY_DN10943_c0_g1	S0_0mins-aba-high	S8_60mins-abamock-low	151.784	148.412	150.098	0.0236451	0.197888	0.119488	0.904889	0.999868		AT1G71696	carboxypeptidase D, putative, Encodes a Putative Zn2+ carboxypeptidase, 4 splice variants have been identified but not characterized for different functions and/or expression patterns.SOL1 isolated as a suppressor of root- specific overexpression of CLE19, a clavata3 like gene. sol1 partially suppresses the short root phenotype caused by CLE19 overexpression.
TRINITY_DN82915_c0_g1	S0_0mins-aba-high	S8_60mins-abamock-low	651.073	659.333	655.203	-0.0198759	0.16636	-0.119475	0.904899	0.999868		AT5G10780
TRINITY_DN82225_c0_g1	S0_0mins-aba-high	S8_60mins-abamock-low	305.848	302.926	304.387	0.0157127	0.131554	0.119439	0.904927	0.999868		AT1G09830	Glycinamide ribonucleotide (GAR) synthetase, glycinamide ribonucleotide synthetase (GAR synthetase) that catalyzes the conversion of phosphoribosyl amine to phosphoribosyl glycineamide
TRINITY_DN2502_c0_g1	S0_0mins-aba-high	S8_60mins-abamock-low	158.617	155.851	157.234	0.0261571	0.219314	0.119268	0.905063	0.999868		AT4G20310	Peptidase M50 family protein
TRINITY_DN399_c1_g1	S0_0mins-aba-high	S8_60mins-abamock-low	317.978	303.825	310.901	0.0652857	0.547729	0.119193	0.905122	0.999868
TRINITY_DN15800_c0_g2	S0_0mins-aba-high	S8_60mins-abamock-low	55.1004	55.8406	55.4705	-0.036478	0.306101	-0.11917	0.905141	0.999868		AT1G32190, AT2G24320, AT4G31020, AT4G24760, AT5G14390, AT3G01690, AT1G13610, AT3G30380, AT5G38220, AT1G66900	alpha/beta-Hydrolases superfamily protein; alpha/beta-Hydrolases superfamily protein; alpha/beta-Hydrolases superfamily protein; alpha/beta-Hydrolases superfamily protein; alpha/beta-Hydrolases superfamily protein; alpha/beta-Hydrolases superfamily protein; alpha/beta-Hydrolases superfamily protein; alpha/beta-Hydrolases superfamily protein; alpha/beta-Hydrolases superfamily protein; alpha/beta-Hydrolases superfamily protein
TRINITY_DN11022_c1_g1	S0_0mins-aba-high	S8_60mins-abamock-low	44.4507	46.9177	45.6842	-0.0760053	0.638112	-0.11911	0.905188	0.999868		AT2G28850, AT2G28860, AT2G34490, AT2G34500	cytochrome P450, family 710, subfamily A, polypeptide 3, member of CYP710A; cytochrome P450, family 710, subfamily A, polypeptide 4, member of CYP710A; cytochrome P450, family 710, subfamily A, polypeptide 2, Encodes a protein with C22-sterol desaturase activity. The enzyme was shown to catalyze the conversion of both 24-<i>epi</i>-campesterol and &beta;-sitosterol to brassicasterol and stigmasterol, respectively, in the presence of NADPH.; cytochrome P450, family 710, subfamily A, polypeptide 1, Encodes a protein with C22-sterol desaturase activity. The enzyme was shown to catalyze in the presence of NADPH the conversion of &beta;-sitosterol to stigmasterol, but not that of 24-<i>epi</i>-campesterol to brassicasterol (unlike CYP710A2).
TRINITY_DN63060_c0_g1	S0_0mins-aba-high	S8_60mins-abamock-low	502.161	475.268	488.714	0.080347	0.674668	0.119091	0.905203	0.999868
TRINITY_DN2792_c0_g1	S0_0mins-aba-high	S8_60mins-abamock-low	328.621	323.318	325.97	0.0262861	0.22094	0.118974	0.905296	0.999868	LBD (AS2/LOB)	AT1G31320, AT1G16530	LOB domain-containing protein 4; ASYMMETRIC LEAVES 2-like 9
TRINITY_DN62657_c0_g1	S0_0mins-aba-high	S8_60mins-abamock-low	381.254	374.437	377.845	0.0192409	0.161762	0.118946	0.905318	0.999868		AT3G04090, AT5G18290	small and basic intrinsic protein 1A, Belongs to a family of plant aquaporins. Similar to yeast and radish aquaporins. Located on ER.; Aquaporin-like superfamily protein, Belongs to a family of plant aquaporins.Similar to yeast and radish aquaporins. Located on ER
TRINITY_DN71989_c0_g1	S0_0mins-aba-high	S8_60mins-abamock-low	1051.99	1041.71	1046.85	0.0163461	0.137499	0.118881	0.905369	0.999868		AT3G62580	Late embryogenesis abundant protein (LEA) family protein
TRINITY_DN8691_c0_g1	S0_0mins-aba-high	S8_60mins-abamock-low	77.7554	76.1173	76.9363	0.035897	0.302134	0.118812	0.905424	0.999868		AT3G45890	Protein of unknown function, DUF647, Encodes RUS1 (root UVB sensitive 1), a protein that contains DUF647 (domain of unknown function 647), a domain highly conserved in eukaryotes. The primary root of rus1 is hypersensitive to very low-fluence-rate (VLF) UVB.
TRINITY_DN12803_c0_g1	S0_0mins-aba-high	S8_60mins-abamock-low	787.78	780.438	784.109	0.0143241	0.120564	0.118809	0.905426	0.999868		~AT2G31660, AT3G59020	ARM repeat superfamily protein, SAD2 (super sensitive to ABA and drought 2) encodes an importin beta-domain family protein likely to be involved in nuclear transport in ABA signaling. Subcellular localization of GFP-tagged SAD2 showed a predominantly nuclear localization, consistent with a role for SAD2 in nuclear transport. Mutation of SAD2 in Arabidopsis alters abscisic acid sensitivity. SAD2 was ubiquitously expressed at low levels in all tissues except flowers. SAD2 expression was not induced by ABA or stress. Loss of function mutations in SAD2 exhibit increased tolerance for UV stress, increased production of UV protective secondary metabolites and suppression of nuclear localization of MYB4 (a repressor of UV stress response genes). Regulates microRNA activity.; ARM repeat superfamily protein
TRINITY_DN476_c0_g1	S0_0mins-aba-high	S8_60mins-abamock-low	983.454	970.02	976.737	0.0193068	0.162567	0.118762	0.905464	0.999868		AT4G08350, AT2G34210	global transcription factor group A2; Transcription elongation factor Spt5
TRINITY_DN60742_c0_g1	S0_0mins-aba-high	S8_60mins-abamock-low	2009.58	2049.68	2029.63	-0.0275291	0.231934	-0.118694	0.905518	0.999868		~AT1G01620, AT1G17810, AT1G52180, AT1G73190, AT2G16850, AT2G25810, AT2G36830, AT2G37170, AT2G37180, AT2G39010, AT2G45960, AT3G16240, AT3G26520, AT3G47440, AT3G53420, AT3G54820, AT3G61430, AT4G00430, AT4G01470, AT4G17340, AT4G23400, AT4G35100, AT5G47450, AT5G60660	plasma membrane intrinsic protein 1C, a member of the plasma membrane intrinsic protein subfamily PIP1. localizes to the plasma membrane and exhibits water transport activity in Xenopus oocyte. expressed ubiquitously and protein level decreases slightly during leaf development.; beta-tonoplast intrinsic protein, beta-tonoplast intrinsic protein (beta-TIP) mRNA, complete; Aquaporin-like superfamily protein; Aquaporin-like superfamily protein, Moves to the Protein Storage Vacuole in a Golgi independent manner; plasma membrane intrinsic protein 2;8; tonoplast intrinsic protein 4;1; gamma tonoplast intrinsic protein, Encodes a tonoplast intrinsic protein, which functions as water channel. It has also been shown to be able to facilitate the transport of urea and hydrogen peroxide. Highly expressed in vascular tissues of the root, stem, cauline leaves and flowers but not in the apical meristems.; plasma membrane intrinsic protein 2, a member of the plasma membrane intrinsic protein subfamily PIP2. localizes to the plasma membrane and exhibits water transport activity in Xenopus oocyte. expressed specifically in the vascular bundles and protein level increases slightly during leaf dev; Aquaporin-like superfamily protein, a member of the plasma membrane intrinsic protein PIP2. functions as aquaporin and is involved in dessication.; plasma membrane intrinsic protein 2E; plasma membrane intrinsic protein 1B, a member of the plasma membrane intrinsic protein subfamily PIP1. localizes to the plasma membrane and exhibits water transport activity in Xenopus oocyte. expressed ubiquitously and protein level decreases slightly during leaf development.; delta tonoplast integral protein, Delta tonoplast intrinsic protein, functions as a water channel and ammonium (NH3) transporter. Highly expressed in flower, shoot, and stem. Expression shows diurnal regulation and is induced by ammonium (NH3). Protein localized to vacuolar membrane.; tonoplast intrinsic protein 2, gamma tonoplast intrinsic protein 2 (TIP2). expressed throughout the plant and transcript level is increased upon NaCl or ABA treatments. NaCl stress-sensitive yeast mutant strains exhibit more resistance to salt when expressing this protein.; tonoplast intrinsic protein 5;1, Encodes AtTIP5;1, functions as water and urea channels in pollen. Target promoter of the male germline-specific transcription factor DUO1.; plasma membrane intrinsic protein 2A, a member of the plasma membrane intrinsic protein subfamily PIP2. localizes to the plasma membrane and exhibits water transport activity in Xenopus oocyte. expressed specifically in the vascular bundles and protein level increases slightly during leaf dev. When expressed in yeast cells can conduct hydrogen peroxide into those cells.; plasma membrane intrinsic protein 2;5; plasma membrane intrinsic protein 1A, a member of the plasma membrane intrinsic protein subfamily PIP1. localizes to the plasma membrane and exhibits water transport activity in Xenopus oocyte. expressed ubiquitously and protein level decreases slightly during leaf development.; plasma membrane intrinsic protein 1;4, a member of the plasma membrane intrinsic protein subfamily PIP1.; tonoplast intrinsic protein 1;3, Encodes AtTIP1;3, functions as water and urea channels in pollen.; tonoplast intrinsic protein 2;2; plasma membrane intrinsic protein 1;5; plasma membrane intrinsic protein 3, a member of the plasma membrane intrinsic protein PIP. functions as aquaporin. Salt-stress-inducible MIP; tonoplast intrinsic protein 2;3, Tonoplast intrinsic protein, transports ammonium (NH3) and methylammonium across the tonoplast membrane, gene expression shows diurnal regulation and is upregulated by ammonium (NH3).; plasma membrane intrinsic protein 2;4, A member of the plasma membrane intrinsic protein subfamily PIP2.When expressed in yeast cells can conduct hydrogen peroxide into those cells. Mutants exhibit longer root hairs.
TRINITY_DN8957_c1_g1	S0_0mins-aba-high	S8_60mins-abamock-low	459.49	450.243	454.867	0.0326231	0.274883	0.11868	0.905529	0.999868		AT5G47560	tonoplast dicarboxylate transporter, Encodes a tonoplast malate/fumarate transporter.
TRINITY_DN15723_c0_g1	S0_0mins-aba-high	S8_60mins-abamock-low	44.4042	45.824	45.1141	-0.0370899	0.312732	-0.1186	0.905593	0.999868		AT4G30840	Transducin/WD40 repeat-like superfamily protein
TRINITY_DN3138_c0_g2	S0_0mins-aba-high	S8_60mins-abamock-low	69.2981	71.9034	70.6008	-0.0532759	0.449345	-0.118564	0.905621	0.999868		~EFJ25860.1
TRINITY_DN10217_c7_g1	S0_0mins-aba-high	S8_60mins-abamock-low	41.0548	42.9285	41.9917	-0.0758541	0.63991	-0.118539	0.905641	0.999868
TRINITY_DN6831_c4_g1	S0_0mins-aba-high	S8_60mins-abamock-low	93.9801	100.655	97.3177	-0.101361	0.855181	-0.118526	0.905651	0.999868		~RYA67342.1
TRINITY_DN20454_c2_g1	S0_0mins-aba-high	S8_60mins-abamock-low	42.0106	45.5217	43.7661	-0.12039	1.01611	-0.118481	0.905686	0.999868		AT5G38410, AT5G38430, AT5G38420, AT1G67090	Ribulose bisphosphate carboxylase (small chain) family protein, Encodes a member of the Rubisco small subunit (RBCS) multigene family: RBCS1A (At1g67090), RBCS1B (At5g38430), RBCS2B (At5g38420), and RBCS3B (At5g38410). Functions to yield sufficient Rubisco content for leaf photosynthetic capacity.; Ribulose bisphosphate carboxylase (small chain) family protein, Encodes a member of the Rubisco small subunit (RBCS) multigene family: RBCS1A (At1g67090), RBCS1B (At5g38430), RBCS2B (At5g38420), and RBCS3B (At5g38410).; Ribulose bisphosphate carboxylase (small chain) family protein, Encodes a member of the Rubisco small subunit (RBCS) multigene family: RBCS1A (At1g67090), RBCS1B (At5g38430), RBCS2B (At5g38420), and RBCS3B (At5g38410).; ribulose bisphosphate carboxylase small chain 1A, Encodes a member of the Rubisco small subunit (RBCS) multigene family: RBCS1A (At1g67090), RBCS1B (At5g38430), RBCS2B (At5g38420), and RBCS3B (At5g38410). Functions to yield sufficient Rubisco content for leaf photosynthetic capacity.
TRINITY_DN4865_c0_g1	S0_0mins-aba-high	S8_60mins-abamock-low	41.6119	39.9485	40.7802	0.0497297	0.419791	0.118463	0.905701	0.999868		AT3G16230	Predicted eukaryotic LigT
TRINITY_DN45925_c0_g1	S0_0mins-aba-high	S8_60mins-abamock-low	41.0369	33.5761	37.3065	0.288159	2.43272	0.118451	0.90571	0.999868		~AT5G54270	light-harvesting chlorophyll B-binding protein 3, Lhcb3 protein is a component of the main light harvesting chlorophyll a/b-protein complex of Photosystem II (LHC II).
TRINITY_DN34362_c0_g1	S0_0mins-aba-high	S8_60mins-abamock-low	778.579	767.002	772.791	0.0217957	0.184068	0.118411	0.905742	0.999868		AT3G03350, AT3G03330	NAD(P)-binding Rossmann-fold superfamily protein; NAD(P)-binding Rossmann-fold superfamily protein
TRINITY_DN76864_c0_g1	S0_0mins-aba-high	S8_60mins-abamock-low	65.5346	54.2196	59.8771	0.272596	2.30276	0.118378	0.905768	0.999868
TRINITY_DN4279_c0_g1	S0_0mins-aba-high	S8_60mins-abamock-low	176.604	174.148	175.376	0.0193883	0.163801	0.118365	0.905779	0.999868		AT5G57590	adenosylmethionine-8-amino-7-oxononanoate transaminases, Encodes a bifunctional enzyme with both dethiobiotin synthetase and diaminopelargonic acid aminotransferase activities that is involved in biotin synthesis.
TRINITY_DN11332_c0_g2	S0_0mins-aba-high	S8_60mins-abamock-low	179.991	184.591	182.291	-0.0388929	0.328714	-0.118318	0.905815	0.999868	C2C2: Dof	AT1G26790, AT1G69570, AT5G39660, AT5G62430, AT3G47500	Dof-type zinc finger DNA-binding family protein; Dof-type zinc finger DNA-binding family protein; cycling DOF factor 2, Dof-type zinc finger domain-containing protein, identical to H-protein promoter binding factor-2a GI:3386546 from (Arabidopsis thaliana). Interacts with LKP2 and FKF1, but its overexpression does not change flowering time under short or long day conditions.; cycling DOF factor 1, Dof-type zinc finger domain-containing protein, similar to H-protein promoter binding factor-2a GI:3386546 from (Arabidopsis thaliana). Represses expression of Constans (CO), a circadian regulator of flowering time. Interacts with LKP2 and FKF1. Expression oscillates under constant light conditions. Mainly expressed in the vasculature of cotyledons, leaves and hypocotyls, but also in stomata. Localized to the nucleus and acts as a repressor of CONSTANS through binding to the Dof binding sites in the CO promoter. Protein gets degraded by FKF1 in the afternoon.; cycling DOF factor 3, Dof-type zinc finger domain-containing protein, identical to H-protein promoter binding factor-2a GI:3386546 from (Arabidopsis thaliana). Interacts with LKP2 and FKF1, but its overexpression does not change flowering time under short or long day conditions.
TRINITY_DN72454_c0_g1	S0_0mins-aba-high	S8_60mins-abamock-low	127.234	130.694	128.964	-0.0309477	0.261728	-0.118244	0.905874	0.999868		AT4G01660	ABC transporter 1, Encodes an ABC1-like protein, member of the ATH subfamily; putative ABC transporter; isolated by functional complementation of a yeast abc1 mutant
TRINITY_DN9474_c0_g1	S0_0mins-aba-high	S8_60mins-abamock-low	69.4197	72.9898	71.2048	-0.0750533	0.635495	-0.118102	0.905987	0.999868
TRINITY_DN3367_c0_g1	S0_0mins-aba-high	S8_60mins-abamock-low	1282.42	1312.85	1297.63	-0.0337229	0.285702	-0.118035	0.90604	0.999868		AT4G12400, AT1G62740, AT1G12270	stress-inducible protein, putative, Encodes one of the 36 carboxylate clamp (CC)-tetratricopeptide repeat (TPR) proteins (Prasad 2010, Pubmed ID: 20856808) with potential to interact with Hsp90/Hsp70 as co-chaperones.; stress-inducible protein, putative, Encodes one of the 36 carboxylate clamp (CC)-tetratricopeptide repeat (TPR) proteins (Prasad 2010, Pubmed ID: 20856808) with potential to interact with Hsp90/Hsp70 as co-chaperones.; stress-inducible protein, putative, Encodes one of the 36 carboxylate clamp (CC)-tetratricopeptide repeat (TPR) proteins (Prasad 2010, Pubmed ID: 20856808) with potential to interact with Hsp90/Hsp70 as co-chaperones.
TRINITY_DN28317_c8_g1	S0_0mins-aba-high	S8_60mins-abamock-low	26.3848	22.7858	24.5853	0.207666	1.76074	0.117942	0.906113	0.999868
TRINITY_DN57017_c0_g1	S0_0mins-aba-high	S8_60mins-abamock-low	44.322	45.8387	45.0804	-0.0461917	0.391853	-0.11788	0.906163	0.999868		~AT1G78270	UDP-glucosyl transferase 85A4
TRINITY_DN6541_c3_g1	S0_0mins-aba-high	S8_60mins-abamock-low	42.5146	40.2826	41.3986	0.0740395	0.62879	0.117749	0.906266	0.999868
TRINITY_DN5738_c2_g1	S0_0mins-aba-high	S8_60mins-abamock-low	118.769	105.896	112.333	0.163775	1.3916	0.117689	0.906314	0.999868		~RYA57027.1
TRINITY_DN4972_c0_g1	S0_0mins-aba-high	S8_60mins-abamock-low	214.356	218.75	216.553	-0.0262977	0.223507	-0.117659	0.906338	0.999868		AT5G24000, AT5G52540	Protein of unknown function (DUF819); Protein of unknown function (DUF819)
TRINITY_DN11007_c0_g1	S0_0mins-aba-high	S8_60mins-abamock-low	153.444	150.343	151.893	0.0308912	0.262609	0.117632	0.906359	0.999868		~AT1G15030	Protein of unknown function (DUF789), Encodes a Cysteine-rich peptide (CRP) family protein
TRINITY_DN58203_c0_g1	S0_0mins-aba-high	S8_60mins-abamock-low	130.829	133.989	132.409	-0.0275336	0.234378	-0.117475	0.906484	0.999868		AT3G15430	Regulator of chromosome condensation (RCC1) family protein
TRINITY_DN81968_c0_g1	S0_0mins-aba-high	S8_60mins-abamock-low	2136.62	2172.22	2154.42	-0.0237902	0.202747	-0.117339	0.906591	0.999868		AT5G12860	dicarboxylate transporter 1, AtpOMT1 encodes dicarboxylate transporter functions both as as an oxaloacetate/malate transporter and as a 2-oxoglutarate/malate transporter.
TRINITY_DN1308_c1_g1	S0_0mins-aba-high	S8_60mins-abamock-low	4552.39	4455.54	4503.96	0.031194	0.266194	0.117185	0.906713	0.999868		AT4G17090, AT3G23920	chloroplast beta-amylase, Encodes a beta-amylase targeted to the chloroplast. Transgenic BMY8 RNAi lines fail to accumulate maltose during cold shock suggesting that maltose accumulation coincides with BMY8 expression. Apart from maltose, the sugar content of the RNAi lines were similar to wildtype (glucose and sucrose unaffected).; beta-amylase 1, Encodes a chloroplast beta-amylase. Is necessary for leaf starch breakdown in the absence of BAM3.
TRINITY_DN877_c0_g1	S0_0mins-aba-high	S8_60mins-abamock-low	38.8348	36.9515	37.8931	0.0646056	0.551603	0.117124	0.906762	0.999868		~AT4G13650	Pentatricopeptide repeat (PPR) superfamily protein
TRINITY_DN669_c0_g2	S0_0mins-aba-high	S8_60mins-abamock-low	441.032	444.602	442.817	-0.0156674	0.133947	-0.116967	0.906886	0.999868		AT1G77350
TRINITY_DN2025_c0_g1	S0_0mins-aba-high	S8_60mins-abamock-low	456.93	470.622	463.776	-0.0445582	0.381028	-0.116942	0.906906	0.999868		AT2G24820	translocon at the inner envelope membrane of chloroplasts 55-II
TRINITY_DN3842_c0_g1	S0_0mins-aba-high	S8_60mins-abamock-low	106.978	109.892	108.435	-0.0277309	0.237236	-0.116892	0.906946	0.999868		AT5G17620
TRINITY_DN16011_c0_g1	S0_0mins-aba-high	S8_60mins-abamock-low	309.757	314.512	312.135	-0.0205973	0.1763	-0.116831	0.906994	0.999868		~AT3G24590	plastidic type i signal peptidase 1, Encodes a signal peptidase Plsp1 (plastidic type I signal peptidase 1). Required for thylakoid development. Functions in the maturation of the 75-kD component of the translocon at the outer envelope membrane of chloroplasts and oxygen evolving complex subunit 33 (OE33). Involved in the maturation of PsbO, plastocyanin and FtsH2/8.
TRINITY_DN14845_c0_g1	S0_0mins-aba-high	S8_60mins-abamock-low	33.8613	36.4151	35.1382	-0.107986	0.924793	-0.116768	0.907044	0.999868
TRINITY_DN51453_c1_g1	S0_0mins-aba-high	S8_60mins-abamock-low	512.143	530.163	521.153	-0.0466949	0.400049	-0.116723	0.90708	0.999868
TRINITY_DN3227_c2_g1	S0_0mins-aba-high	S8_60mins-abamock-low	776.686	752.979	764.833	0.043971	0.376823	0.116689	0.907107	0.999868
TRINITY_DN2703_c0_g2	S0_0mins-aba-high	S8_60mins-abamock-low	98.1516	95.2219	96.6867	0.0424542	0.363914	0.11666	0.90713	0.999868
TRINITY_DN502_c0_g1	S0_0mins-aba-high	S8_60mins-abamock-low	678.051	656.531	667.291	0.0477055	0.408982	0.116644	0.907142	0.999868	bHLH	~AT1G02340, AT1G03040, AT1G09530, AT1G27740, AT2G14760, AT2G20180, AT2G24260, AT2G43010, AT2G46970, AT3G59060, AT3G62090, AT4G00050, AT4G02590, AT4G28790, AT4G28800, AT4G28811, AT4G28815, AT4G30980, AT4G33880, AT4G36930, AT5G43175, AT5G58010, AT5G61270, AT5G64980, AT5G67110	basic helix-loop-helix (bHLH) DNA-binding superfamily protein, Encodes a light-inducible, nuclear bHLH protein involved in phytochrome signaling. Mutants exhibit a long-hypocotyl phenotype only under far-red light but not under red light and are defective in other phytochrome A-related responses. Mutants also show blue light response defects. HFR1 interacts with COP1, co-localizes to the nuclear specks and is ubiquinated by COP1.; basic helix-loop-helix (bHLH) DNA-binding superfamily protein; phytochrome interacting factor 3, Transcription factor interacting with photoreceptors phyA and phyB. Forms a ternary complex in vitro with G-box element of the promoters of LHY, CCA1. Acts as a negative regulator of phyB signalling. It degrades rapidly after irradiation of dark grown seedlings in a process controlled by phytochromes. Does not play a significant role in controlling light input and function of the circadian clockwork. Binds to G- and E-boxes, but not to other ACEs. Binds to anthocyanin biosynthetic genes in a light- and HY5-independent fashion. PIF3 function as a transcriptional activator can be functionally and mechanistically separated from its role in repression of PhyB mediated processes.; root hair defective 6-like 4, Basic helix-loop-helix (bHLH) transcription factor that is sufficient to promote postmitotic cell growth in root-hair cells. RSL4 is a direct transcriptional target of RHD6; basic helix-loop-helix (bHLH) DNA-binding superfamily protein; phytochrome interacting factor 3-like 5, Encodes a novel Myc-related bHLH transcription factor that has transcriptional activation activity in the dark. It is a key negative regulator of phytochrome-mediated seed germination and acts by inhibiting chlorophyll biosynthesis, light-mediated suppression of hypocotyl elongation and far-red light-mediated suppression of seed germination, and promoting negative gravitropism in hypocotyls. Light reduces this activity in a phy-dependent manner. The protein preferentially interacts with the Pfr forms of Phytochrome A (PhyA) and Phytochrome B (PhyB), is physically associated with APRR1/TOC1 and is degraded in red (R) and far-red (FR) light through the ubiquitin (ub)-26S proteasome pathway to optimize photomorphogenic development in Arabidopsis. It also negatively regulates GA3 oxidase expression.; LJRHL1-like 1, Encodes a basic helix-loop-helix (bHLH) protein that regulates root hair development. One of the three Arabidopsis homologs of the Lotus japonicus ROOTHAIRLESS1 (LjRHL1) gene: At2g24260 (AtLRL1), At4g30980 (AtLRL2), and At5g58010 (AtLRL3).; phytochrome interacting factor 4, Isolated as a semidominant mutation defective in red -light responses. Encodes a nuclear localized bHLH protein that interacts with active PhyB protein. Negatively regulates phyB mediated red light responses. Involved in shade avoidance response. Protein abundance is negatively regulated by PhyB.; phytochrome interacting factor 3-like 1, encodes a novel Myc-related bHLH transcription factor, which physically associated with APRR1/TOC1 and is a member of PIF3 transcription factor family.; phytochrome interacting factor 3-like 6, Encodes a novel Myc-related bHLH transcription factor, which physically associated with APRR1/TOC1 and is a member of PIF3 transcription factor family. Involved in shade avoidance. Functions as negative regulator of PhyB. Protein levels are modulated by phytochrome B.; phytochrome interacting factor 3-like 2, encodes a novel Myc-related bHLH transcription factor, which physically associated with APRR1/TOC1 and is a member of PIF3 transcription factor family.; basic helix-loop-helix (bHLH) DNA-binding superfamily protein; basic helix-loop-helix (bHLH) DNA-binding superfamily protein; basic helix-loop-helix (bHLH) DNA-binding superfamily protein; basic helix-loop-helix (bHLH) DNA-binding superfamily protein; basic helix-loop-helix (bHLH) DNA-binding superfamily protein; basic helix-loop-helix (bHLH) DNA-binding superfamily protein; LJRHL1-like 2, Encodes a basic helix-loop-helix (bHLH) protein that regulates root hair development. One of the three Arabidopsis homologs of the Lotus japonicus ROOTHAIRLESS1 (LjRHL1) gene: At2g24260 (AtLRL1), At4g30980 (AtLRL2), and At5g58010 (AtLRL3).; ROOT HAIR DEFECTIVE 6-LIKE 2, RSL2 was expressed concurrently with RSL4 and its expression was controlled by RHD6 and RSL1. Required for root-hair growth.; basic helix-loop-helix (bHLH) DNA-binding superfamily protein, Encodes a transcription factor of the bHLH protein family. Mutants have abnormal, unfused carpels and reduced seed dormancy.; basic helix-loop-helix (bHLH) DNA-binding superfamily protein; LJRHL1-like 3, Encodes a basic helix-loop-helix (bHLH) protein that regulates root hair development. One of the three Arabidopsis homologs of the Lotus japonicus ROOTHAIRLESS1 (LjRHL1) gene: At2g24260 (AtLRL1), At4g30980 (AtLRL2), and At5g58010 (AtLRL3).; phytochrome-interacting factor7, Basic helix-loop-helix (bHLH) phytochrome interacting factor. Interacts specifically with the far-red light?absorbing Pfr form of phyB through a conserved domain called the active phyB binding motif. Upon light exposure, PIF7 rapidly migrates to intranuclear speckles, where it colocalizes with phyB. Role as negative regulator of phyB-mediated seedling deetiolation.; basic helix-loop-helix (bHLH) DNA-binding superfamily protein, encodes a myc/bHLH transcription factor-like protein. Gene product is involved in fruit dehiscence. Mutant siliques fail to dehisce.
TRINITY_DN157_c0_g1	S0_0mins-aba-high	S8_60mins-abamock-low	1544.43	1559.39	1551.91	-0.0116295	0.0997318	-0.116608	0.907171	0.999868		AT5G53860	embryo defective 2737, A locus involved in embryogenesis. Mutations in this locus result in embryo lethality.
TRINITY_DN11229_c0_g1	S0_0mins-aba-high	S8_60mins-abamock-low	899.875	886.317	893.096	0.0211152	0.181125	0.116578	0.907194	0.999868		AT4G12650	Endomembrane protein 70 protein family
TRINITY_DN19984_c0_g1	S0_0mins-aba-high	S8_60mins-abamock-low	791.996	812.162	802.079	-0.0375547	0.322381	-0.116492	0.907263	0.999868		AT1G02830, AT3G05560, AT5G27770	Ribosomal L22e protein family; Ribosomal L22e protein family; Ribosomal L22e protein family
TRINITY_DN1804_c0_g2	S0_0mins-aba-high	S8_60mins-abamock-low	1037.33	1025.42	1031.38	0.0163936	0.141169	0.116127	0.907552	0.999868		AT1G80930	MIF4G domain-containing protein / MA3 domain-containing protein
TRINITY_DN4382_c0_g1	S0_0mins-aba-high	S8_60mins-abamock-low	96.2614	97.4439	96.8527	-0.0257128	0.221459	-0.116107	0.907568	0.999868		AT5G10710
TRINITY_DN77859_c0_g1	S0_0mins-aba-high	S8_60mins-abamock-low	556.952	548.489	552.72	0.0231161	0.199209	0.116039	0.907621	0.999868		AT1G51160	SNARE-like superfamily protein
TRINITY_DN62753_c0_g1	S0_0mins-aba-high	S8_60mins-abamock-low	35.9219	37.7367	36.8293	-0.0705131	0.608106	-0.115955	0.907688	0.999868		~Vocar.0028s0110.1
TRINITY_DN3358_c0_g1	S0_0mins-aba-high	S8_60mins-abamock-low	148.792	144.924	146.858	0.0303609	0.261834	0.115955	0.907688	0.999868		AT3G10400	RNA recognition motif and CCHC-type zinc finger domains containing protein, Encodes a U12-type spliceosomal protein U11/U12-31K. Involved in U12 intron splicing via RNA chaperone activity and affects plant development.
TRINITY_DN889_c0_g1	S0_0mins-aba-high	S8_60mins-abamock-low	2419.71	2387.73	2403.72	0.019556	0.168707	0.115917	0.907718	0.999868		AT3G08920	Rhodanese/Cell cycle control phosphatase superfamily protein
TRINITY_DN13322_c0_g1	S0_0mins-aba-high	S8_60mins-abamock-low	202.389	210.711	206.55	-0.0608436	0.525597	-0.115761	0.907842	0.999868		ATMG00300	Gag-Pol-related retrotransposon family protein
TRINITY_DN25849_c1_g2	S0_0mins-aba-high	S8_60mins-abamock-low	70.9432	64.7042	67.8237	0.129285	1.1173	0.115712	0.907881	0.999868		~AT2G39730	rubisco activase, Rubisco activase, a nuclear-encoded chloroplast protein that consists of two isoforms arising from alternative splicing in most plants. Required for the light activation of rubisco. Involved in jasmonate-induced leaf senescence.
TRINITY_DN329_c5_g1	S0_0mins-aba-high	S8_60mins-abamock-low	12477.6	12336.4	12407	0.0166544	0.143979	0.115672	0.907912	0.999868		~RLN33992.1
TRINITY_DN8770_c0_g1	S0_0mins-aba-high	S8_60mins-abamock-low	373.698	369.783	371.741	0.0138153	0.119447	0.115661	0.907922	0.999868		AT1G65420	Protein of unknown function (DUF565), Chloroplast localized YCF20-like gene involved in nonphotochemical quenching. Has overlapping functions with npq6.
TRINITY_DN67498_c0_g1	S0_0mins-aba-high	S8_60mins-abamock-low	204.025	207.604	205.815	-0.026217	0.2267	-0.115646	0.907933	0.999868		~AT2G04850, AT3G07570, AT3G25290, AT3G59070, AT3G61750, AT4G12980, AT4G17280, AT5G35735, AT5G47530, AT5G48750	Auxin-responsive family protein; Cytochrome b561/ferric reductase transmembrane with DOMON related domain; Auxin-responsive family protein; Cytochrome b561/ferric reductase transmembrane with DOMON related domain; Cytochrome b561/ferric reductase transmembrane with DOMON related domain; Auxin-responsive family protein; Auxin-responsive family protein; Auxin-responsive family protein; Auxin-responsive family protein; Cytochrome b561/ferric reductase transmembrane with DOMON related domain
TRINITY_DN7682_c0_g2	S0_0mins-aba-high	S8_60mins-abamock-low	267.692	198.549	233.12	0.430863	3.7258	0.115643	0.907936	0.999868		~AT5G44700	Leucine-rich repeat transmembrane protein kinase, Encodes GASSHO2 (GSO2), a putative leucine-rich repeat transmembrane-type receptor kinase. GSO2 and a homolog GSO1 (At4g20140) are required for the formation of a normal epidermal surface during embryogenesis.
TRINITY_DN15230_c0_g3	S0_0mins-aba-high	S8_60mins-abamock-low	333.9	339.881	336.89	-0.0219763	0.190127	-0.115588	0.907979	0.999868		AT4G15740	Calcium-dependent lipid-binding (CaLB domain) family protein
TRINITY_DN5626_c0_g1	S0_0mins-aba-high	S8_60mins-abamock-low	180.217	177.498	178.858	0.0278248	0.240816	0.115544	0.908014	0.999868		AT5G04430	binding to TOMV RNA 1L (long form), Gene model AT5G04430.1 produces active protein. (BTS1S). Binds to ToMV genomic RNA and prevents viral multiplication.
TRINITY_DN5405_c0_g1	S0_0mins-aba-high	S8_60mins-abamock-low	95.7692	98.448	97.1086	-0.0388644	0.336506	-0.115494	0.908054	0.999868		AT5G57300	S-adenosyl-L-methionine-dependent methyltransferases superfamily protein
TRINITY_DN10771_c0_g4	S0_0mins-aba-high	S8_60mins-abamock-low	275.99	281.508	278.749	-0.0218684	0.189364	-0.115483	0.908062	0.999868		AT5G25590, AT1G52320	Protein of unknown function (DUF630 and DUF632)
TRINITY_DN28367_c1_g1	S0_0mins-aba-high	S8_60mins-abamock-low	25.1344	21.7167	23.4255	0.207991	1.80167	0.115443	0.908094	0.999868		~AT1G42970	glyceraldehyde-3-phosphate dehydrogenase B subunit, Encodes chloroplast localized glyceraldehyde-3-phosphate dehydrogenase that can use both NADH and NADPH to reduce 1,3-diphosphate glycerate. It forms A2B2 heterotetramers with GapA forms of the GADPH enzyme. These complexes are active in the light under reducing conditions, but show reduced NADPH-dependent activity in response to oxidized thioredoxins and increased NAD(H)/NADP(H) ratios due to the formation of inactive A8B8 hexadecamers.
TRINITY_DN1483_c0_g1	S0_0mins-aba-high	S8_60mins-abamock-low	314.419	322.882	318.651	-0.039719	0.344802	-0.115194	0.908292	0.999868		AT5G66050	Wound-responsive family protein
TRINITY_DN4070_c0_g1	S0_0mins-aba-high	S8_60mins-abamock-low	69.2078	64.0266	66.6172	0.108844	0.945971	0.115061	0.908397	0.999868
TRINITY_DN187_c0_g1	S0_0mins-aba-high	S8_60mins-abamock-low	957.561	971.993	964.777	-0.0199983	0.173817	-0.115054	0.908402	0.999868		~AT2G03380	Pentatricopeptide repeat (PPR) superfamily protein
TRINITY_DN78075_c0_g1	S0_0mins-aba-high	S8_60mins-abamock-low	518.498	508.761	513.629	0.0295294	0.256667	0.11505	0.908406	0.999868		AT4G24160	alpha/beta-Hydrolases superfamily protein, Encodes a soluble lysophosphatidic acid acyltransferase with additional triacylglycerol lipase and phosphatidylcholine hydrolyzing enzymatic activities. Plays a pivotal role in maintaining the lipid homeostasis by regulating both phospholipid and neutral lipid levels.
TRINITY_DN8799_c0_g1	S0_0mins-aba-high	S8_60mins-abamock-low	65.4121	63.4558	64.4339	0.0384338	0.334373	0.114943	0.908491	0.999868		~XP_024371369.1
TRINITY_DN3032_c3_g1	S0_0mins-aba-high	S8_60mins-abamock-low	45.9549	40.7435	43.3492	0.167224	1.4573	0.114749	0.908644	0.999868
TRINITY_DN11752_c0_g1	S0_0mins-aba-high	S8_60mins-abamock-low	80.1934	78.5198	79.3566	0.0306041	0.266752	0.114728	0.90866	0.999868		~AT1G03510, AT1G03540, AT1G11290, AT1G16480, AT1G29710, AT1G33350, AT1G64310, AT1G74400, AT1G77150, AT1G77170, AT2G02980, AT2G15690, AT2G17210, AT2G25580, AT2G27610, AT2G34370, AT2G34400, AT2G37310, AT3G03580, AT3G05340, AT3G11460, AT3G15130, AT3G16610, AT3G26782, AT3G49142, AT3G56550, AT3G58590, AT3G61170, AT3G63370, AT4G13650, AT4G18750, AT4G21065, AT4G32450, AT4G33170, AT4G33990, AT5G09950, AT5G13230, AT5G27110, AT5G44230, AT5G46440, AT5G46460, AT5G59200, AT5G59600	Tetratricopeptide repeat (TPR)-like superfamily protein; Pentatricopeptide repeat (PPR-like) superfamily protein; Pentatricopeptide repeat (PPR) superfamily protein, Pentatricopeptide Repeat Protein containing the DYW motif. Required for editing of multiple plastid transcripts. Endonuclease activity.; Tetratricopeptide repeat (TPR)-like superfamily protein; Tetratricopeptide repeat (TPR)-like superfamily protein; Pentatricopeptide repeat (PPR) superfamily protein; Tetratricopeptide repeat (TPR)-like superfamily protein; Tetratricopeptide repeat (TPR)-like superfamily protein; Pentatricopeptide repeat (PPR) superfamily protein; Tetratricopeptide repeat (TPR)-like superfamily protein; Pentatricopeptide repeat (PPR) superfamily protein, Encodes a chloroplast RNA editing factor.; Tetratricopeptide repeat (TPR)-like superfamily protein; Tetratricopeptide repeat (TPR)-like superfamily protein; Tetratricopeptide repeat (TPR)-like superfamily protein; Tetratricopeptide repeat (TPR)-like superfamily protein; Pentatricopeptide repeat (PPR) superfamily protein; Pentatricopeptide repeat (PPR-like) superfamily protein; Pentatricopeptide repeat (PPR) superfamily protein; Tetratricopeptide repeat (TPR)-like superfamily protein; Tetratricopeptide repeat (TPR)-like superfamily protein; Pentatricopeptide repeat (PPR) superfamily protein, Encodes a DYW PPR protein that is involved in editing the mitochondrial NAD2 transcript at the site nad2-842.; Tetratricopeptide repeat (TPR)-like superfamily protein; pentatricopeptide (PPR) repeat-containing protein; Tetratricopeptide repeat (TPR)-like superfamily protein; Tetratricopeptide repeat (TPR)-like superfamily protein; Pentatricopeptide repeat (PPR) superfamily protein; Pentatricopeptide repeat (PPR) superfamily protein; Tetratricopeptide repeat (TPR)-like superfamily protein; Tetratricopeptide repeat (TPR)-like superfamily protein, Encodes a chloroplast RNA editing factor.; Pentatricopeptide repeat (PPR) superfamily protein; Pentatricopeptide repeat (PPR) superfamily protein, Encodes a pentatricopeptide (PPR) protein involved in leaf and root development. dot4 mutants have an aberrant midgap venation pattern in juvenile leaves and cotyledons.; Tetratricopeptide repeat (TPR)-like superfamily protein; Pentatricopeptide repeat (PPR) superfamily protein; Tetratricopeptide repeat (TPR)-like superfamily protein; Tetratricopeptide repeat (TPR)-like superfamily protein; Tetratricopeptide repeat (TPR)-like superfamily protein, Encodes a DYW-class PPR protein required for RNA editing at four sites in mitochondria of A. thaliana.; Tetratricopeptide repeat (TPR)-like superfamily protein; Tetratricopeptide repeat (TPR)-like superfamily protein; Pentatricopeptide repeat (PPR) superfamily protein; Pentatricopeptide repeat (PPR) superfamily protein; Tetratricopeptide repeat (TPR)-like superfamily protein, Encodes a chloroplast RNA editing factor.; Tetratricopeptide repeat (TPR)-like superfamily protein
TRINITY_DN4298_c0_g1	S0_0mins-aba-high	S8_60mins-abamock-low	3028.67	3094.21	3061.44	-0.0302892	0.264008	-0.114728	0.90866	0.999868		AT4G13830	DNAJ-like 20, DnaJ-like protein (J20); nuclear gene
TRINITY_DN11904_c0_g1	S0_0mins-aba-high	S8_60mins-abamock-low	37.8259	35.3502	36.5881	0.0891871	0.777671	0.114685	0.908695	0.999868
TRINITY_DN12196_c1_g1	S0_0mins-aba-high	S8_60mins-abamock-low	63.9365	68.5465	66.2415	-0.102489	0.896488	-0.114323	0.908982	0.999868
TRINITY_DN8558_c0_g1	S0_0mins-aba-high	S8_60mins-abamock-low	341.418	346.785	344.101	-0.0206754	0.180927	-0.114274	0.90902	0.999868		AT2G44360
TRINITY_DN77741_c0_g1	S0_0mins-aba-high	S8_60mins-abamock-low	35839.8	34421.1	35130.4	0.0582541	0.509824	0.114263	0.909029	0.999868		~AAY17057.1
TRINITY_DN7635_c2_g1	S0_0mins-aba-high	S8_60mins-abamock-low	47.263	48.3616	47.8123	-0.0516111	0.451687	-0.114263	0.909029	0.999868		AT3G49790, AT1G10150, AT1G59510	Carbohydrate-binding protein; Carbohydrate-binding protein; Carbohydrate-binding protein, Encodes CF9.
TRINITY_DN1565_c0_g1	S0_0mins-aba-high	S8_60mins-abamock-low	659.23	651.848	655.539	0.0202493	0.177233	0.114253	0.909038	0.999868		AT5G13260, AT5G23700, AT3G48860, AT4G25070, AT4G08630
TRINITY_DN7463_c0_g1	S0_0mins-aba-high	S8_60mins-abamock-low	1123.13	1139.05	1131.09	-0.0210592	0.184347	-0.114237	0.90905	0.999868		AT1G01100, AT4G00810, AT5G47700, AT5G24510	60S acidic ribosomal protein family; 60S acidic ribosomal protein family; 60S acidic ribosomal protein family; 60S acidic ribosomal protein family
TRINITY_DN6839_c0_g2	S0_0mins-aba-high	S8_60mins-abamock-low	397.353	390.492	393.923	0.0235185	0.205915	0.114215	0.909068	0.999868
TRINITY_DN11433_c0_g1	S0_0mins-aba-high	S8_60mins-abamock-low	60.2562	62.0205	61.1384	-0.0480441	0.420819	-0.114168	0.909105	0.999868		AT2G02955	maternal effect embryo arrest 12
TRINITY_DN3638_c0_g1	S0_0mins-aba-high	S8_60mins-abamock-low	1580.08	1569.63	1574.86	0.0116374	0.101984	0.11411	0.909151	0.999868
TRINITY_DN7149_c0_g1	S0_0mins-aba-high	S8_60mins-abamock-low	122.301	120.271	121.286	0.0248425	0.217732	0.114096	0.909161	0.999868		AT2G03140	alpha/beta-Hydrolases superfamily protein
TRINITY_DN11389_c0_g1	S0_0mins-aba-high	S8_60mins-abamock-low	248.034	245.125	246.58	0.0206818	0.181415	0.114003	0.909235	0.999868		AT5G34930, AT1G15710	arogenate dehydrogenase; prephenate dehydrogenase family protein
TRINITY_DN3421_c0_g1	S0_0mins-aba-high	S8_60mins-abamock-low	1349.76	1371.13	1360.44	-0.0212715	0.186697	-0.113936	0.909288	0.999868		~AT3G04050, AT3G25960, AT3G55650, AT4G26390, AT5G08570, AT5G56350, AT5G63680	Pyruvate kinase family protein; Pyruvate kinase family protein; Pyruvate kinase family protein; Pyruvate kinase family protein; Pyruvate kinase family protein; Pyruvate kinase family protein; Pyruvate kinase family protein
TRINITY_DN67205_c0_g1	S0_0mins-aba-high	S8_60mins-abamock-low	336.866	339.019	337.943	-0.01742	0.152911	-0.113923	0.909299	0.999868		AT5G26710	Glutamyl/glutaminyl-tRNA synthetase, class Ic
TRINITY_DN11911_c0_g1	S0_0mins-aba-high	S8_60mins-abamock-low	56.2497	59.1708	57.7103	-0.0775175	0.681797	-0.113696	0.909479	0.999868
TRINITY_DN20049_c0_g1	S0_0mins-aba-high	S8_60mins-abamock-low	356.542	350.634	353.588	0.0226006	0.198821	0.113673	0.909497	0.999868		AT3G02270, AT4G18300, AT2G34970	Trimeric LpxA-like enzyme; Trimeric LpxA-like enzyme; Trimeric LpxA-like enzyme
TRINITY_DN275_c0_g1	S0_0mins-aba-high	S8_60mins-abamock-low	550.518	562.071	556.295	-0.031004	0.27296	-0.113584	0.909567	0.999868		AT2G34150, AT1G29170, AT5G01730, AT2G38440	SCAR family protein, Encodes a member of the SCAR family.These proteins are part of a complex (WAVE) complex.The SCAR subunit activates the ARP2/3 complex which in turn act as a nucleator for actin filaments.; SCAR family protein, Encodes a member of the SCAR family.These proteins are part of a complex (WAVE) complex.The SCAR subunit activates the ARP2/3 complex which in turn act as a nucleator for actin filaments.; SCAR family protein 4, Encodes a member of the SCAR family.These proteins are part of a complex (WAVE) complex.The SCAR subunit activates the ARP2/3 complex which in turn act as a nucleator for actin filaments.; SCAR homolog 2, Encodes a subunit of the WAVE complex. The WAVE complex is required for activation of ARP2/3 complex which functions in actin microfilament nucleation and branching. Mutations cause defects in both the actin and microtubule cytoskeletons that result in aberrant epidermal cell expansion. itb1 mutants showed irregularities in trichome branch positioning and expansion. The SHD domain of this protein binds to BRK1 and overexpression of the SHD domain results in a dominant negative phenotype.
TRINITY_DN5665_c0_g1	S0_0mins-aba-high	S8_60mins-abamock-low	46.5385	48.1383	47.3384	-0.0641431	0.56492	-0.113544	0.9096	0.999868		AT2G02061, AT1G14590, AT4G15970, AT5G44820, AT4G19970	Nucleotide-diphospho-sugar transferase family protein; Nucleotide-diphospho-sugar transferase family protein; Nucleotide-diphospho-sugar transferase family protein; Nucleotide-diphospho-sugar transferase family protein
TRINITY_DN6109_c47_g1	S0_0mins-aba-high	S8_60mins-abamock-low	46.1233	38.2419	42.1826	0.268543	2.36563	0.113519	0.909619	0.999868		AT5G38410, AT5G38430, AT5G38420, AT1G67090	Ribulose bisphosphate carboxylase (small chain) family protein, Encodes a member of the Rubisco small subunit (RBCS) multigene family: RBCS1A (At1g67090), RBCS1B (At5g38430), RBCS2B (At5g38420), and RBCS3B (At5g38410). Functions to yield sufficient Rubisco content for leaf photosynthetic capacity.; Ribulose bisphosphate carboxylase (small chain) family protein, Encodes a member of the Rubisco small subunit (RBCS) multigene family: RBCS1A (At1g67090), RBCS1B (At5g38430), RBCS2B (At5g38420), and RBCS3B (At5g38410).; Ribulose bisphosphate carboxylase (small chain) family protein, Encodes a member of the Rubisco small subunit (RBCS) multigene family: RBCS1A (At1g67090), RBCS1B (At5g38430), RBCS2B (At5g38420), and RBCS3B (At5g38410).; ribulose bisphosphate carboxylase small chain 1A, Encodes a member of the Rubisco small subunit (RBCS) multigene family: RBCS1A (At1g67090), RBCS1B (At5g38430), RBCS2B (At5g38420), and RBCS3B (At5g38410). Functions to yield sufficient Rubisco content for leaf photosynthetic capacity.
TRINITY_DN7322_c0_g1	S0_0mins-aba-high	S8_60mins-abamock-low	6481.9	6625.72	6553.81	-0.0316491	0.27895	-0.113458	0.909668	0.999868		AT5G52640, AT5G56030, AT5G56010, AT5G56000	heat shock protein 90.1, Encodes a cytosolic heat shock protein AtHSP90.1. AtHSP90.1 interacts with disease resistance signaling components SGT1b and RAR1 and is required for RPS2-mediated resistance.; heat shock protein 81-2, A member of heat shock protein 90 (HSP90) gene family. Expressed in all tissues and abundant in root apical meristem, pollen and tapetum. Expression is NOT heat-induced but induced by IAA and NaCl. Interacts with HsfA1d in the cytosol and the nucleus and negatively regulates HsfA1d. Did not bind to AtHsfA4c.; heat shock protein 81-3, A member of heat shock protein 90 (HSP90) gene family. Expressed in all tissues and abundant in root apical meristem, pollen and tapetum. Expression is NOT heat-induced but induced by IAA and NaCl. Overexpression reduced tolerance to heat and conferred higher tolerance to calcium.; HEAT SHOCK PROTEIN 81.4
TRINITY_DN15271_c0_g1	S0_0mins-aba-high	S8_60mins-abamock-low	1335.07	1395.97	1365.52	-0.0637864	0.562333	-0.113432	0.909688	0.999868		~Vocar.0023s0026.1
TRINITY_DN4169_c0_g1	S0_0mins-aba-high	S8_60mins-abamock-low	57.3332	54.8919	56.1125	0.0417969	0.368807	0.11333	0.909769	0.999868		AT5G52470, AT4G25630	fibrillarin 1, encodes a fibrillarin, a key nucleolar protein in eukaryotes which associates with box C/D small nucleolar RNAs (snoRNAs) directing 2'-O-ribose methylation of the rRNA. This gene also encodes a novel box C/D snoRNA, U60.1f in its fifth intron that accumulates in seedlings and that their targeted residue on the 25 S rRNA is methylated.; fibrillarin 2, encodes a fibrillarin, a key nucleolar protein in eukaryotes which associates with box C/D small nucleolar RNAs (snoRNAs) directing 2'-O-ribose methylation of the rRNA. This gene also encodes a novel box C/D snoRNA, U60.2f in its fifth intron that accumulates in seedlings and that their targeted residue on the 25 S rRNA is methylated.
TRINITY_DN12992_c0_g1	S0_0mins-aba-high	S8_60mins-abamock-low	124.715	131.828	128.272	-0.0826528	0.730109	-0.113206	0.909867	0.999868		~WP_129259265.1
TRINITY_DN3172_c1_g1	S0_0mins-aba-high	S8_60mins-abamock-low	376.95	373.52	375.235	0.0151468	0.133883	0.113135	0.909924	0.999868		AT1G60230	Radical SAM superfamily protein
TRINITY_DN5093_c2_g1	S0_0mins-aba-high	S8_60mins-abamock-low	934.472	976.076	955.274	-0.0624357	0.55258	-0.112989	0.910039	0.999868		~AT1G29390, AT1G29395	cold regulated 314 thylakoid membrane 2, Integral membrane protein in the inner envelope of chloroplasts. Provide freezing tolerance.; COLD REGULATED 314 INNER MEMBRANE 1, Integral membrane protein in the inner envelope of chloroplasts. Provide freezing tolerance. Expression is induced by short-term cold-treatment, water deprivation, and abscisic acid treatment.
TRINITY_DN9263_c12_g1	S0_0mins-aba-high	S8_60mins-abamock-low	21.2289	18.5729	19.9009	0.190478	1.68724	0.112893	0.910115	0.999868		~ADI88502.1
TRINITY_DN7997_c0_g1	S0_0mins-aba-high	S8_60mins-abamock-low	239.588	234.607	237.098	0.025091	0.222401	0.112819	0.910174	0.999868		AT1G58050, AT1G58060	RNA helicase family protein; RNA helicase family protein
TRINITY_DN81742_c0_g1	S0_0mins-aba-high	S8_60mins-abamock-low	125.302	128.594	126.948	-0.042622	0.378441	-0.112625	0.910328	0.999868		~AT2G26000	zinc finger (C3HC4-type RING finger) family protein, Encodes a RING domain containing protein BRIZ2. BRIZ1 (At2g42160) and BRIZ2 (At2g26000) proteins form a heteromeric E3 ligase complex required for seed germination and post-germination growth.
TRINITY_DN17526_c0_g1	S0_0mins-aba-high	S8_60mins-abamock-low	329.4	319.508	324.454	0.0434497	0.385823	0.112615	0.910335	0.999868		~AT1G07660, AT1G07820, AT2G28740, AT3G45930, AT3G46320, AT3G53730, AT5G59690, AT5G59970	Histone superfamily protein; Histone superfamily protein; histone H4, histone 4; Histone superfamily protein; Histone superfamily protein; Histone superfamily protein; Histone superfamily protein; Histone superfamily protein
TRINITY_DN72060_c1_g1	S0_0mins-aba-high	S8_60mins-abamock-low	77.4526	67.3128	72.3827	0.200722	1.78566	0.112408	0.9105	0.999868		AT5G28450	Chlorophyll A-B binding family protein
TRINITY_DN728_c0_g1	S0_0mins-aba-high	S8_60mins-abamock-low	386.741	379.718	383.23	0.0235617	0.209818	0.112296	0.910589	0.999868		~AT3G17860	jasmonate-zim-domain protein 3, JAZs are direct targets of the SCFCOI1 E3 ubiquitin-ligase and JA treatment induces their proteasome-mediated degradation. Furthermore, JAI3 negatively regulates the key transcriptional activator of JA responses, AtMYC2. The C-terminal portion of JAZ3, including the Jas domain, appears to be important for JAZ3-COI1 binding in the presence of coronatine.
TRINITY_DN1964_c0_g1	S0_0mins-aba-high	S8_60mins-abamock-low	122.43	118.806	120.618	0.0502478	0.447599	0.112261	0.910617	0.999868		AT3G06080, AT5G19160, AT5G06230, AT3G11570	Plant protein of unknown function (DUF828), Encodes a member of the TBL (TRICHOME BIREFRINGENCE-LIKE) gene family containing a plant-specific DUF231 (domain of unknown function) domain. TBL gene family has 46 members, two of which (TBR/AT5G06700 and TBL3/AT5G01360) have been shown to be involved in the synthesis and deposition of secondary wall cellulose, presumably by influencing the esterification state of pectic polymers. A nomenclature for this gene family has been proposed (Volker Bischoff & Wolf Scheible, 2010, personal communication).; TRICHOME BIREFRINGENCE-LIKE 11, Encodes a member of the TBL (TRICHOME BIREFRINGENCE-LIKE) gene family containing a plant-specific DUF231 (domain of unknown function) domain. TBL gene family has 46 members, two of which (TBR/AT5G06700 and TBL3/AT5G01360) have been shown to be involved in the synthesis and deposition of secondary wall cellulose, presumably by influencing the esterification state of pectic polymers. A nomenclature for this gene family has been proposed (Volker Bischoff & Wolf Scheible, 2010, personal communication).; TRICHOME BIREFRINGENCE-LIKE 9, Encodes a member of the TBL (TRICHOME BIREFRINGENCE-LIKE) gene family containing a plant-specific DUF231 (domain of unknown function) domain. TBL gene family has 46 members, two of which (TBR/AT5G06700 and TBL3/AT5G01360) have been shown to be involved in the synthesis and deposition of secondary wall cellulose, presumably by influencing the esterification state of pectic polymers. A nomenclature for this gene family has been proposed (Volker Bischoff & Wolf Scheible, 2010, personal communication).; TRICHOME BIREFRINGENCE-LIKE 8, Encodes a member of the TBL (TRICHOME BIREFRINGENCE-LIKE) gene family containing a plant-specific DUF231 (domain of unknown function) domain. TBL gene family has 46 members, two of which (TBR/AT5G06700 and TBL3/AT5G01360) have been shown to be involved in the synthesis and deposition of secondary wall cellulose, presumably by influencing the esterification state of pectic polymers. A nomenclature for this gene family has been proposed (Volker Bischoff & Wolf Scheible, 2010, personal communication).
TRINITY_DN74865_c0_g1	S0_0mins-aba-high	S8_60mins-abamock-low	45.1098	57.0504	51.0801	-0.338297	3.01364	-0.112255	0.910621	0.999868
TRINITY_DN1984_c0_g1	S0_0mins-aba-high	S8_60mins-abamock-low	386.162	368.597	377.379	0.0666658	0.594418	0.112153	0.910702	0.999868		~OMJ23595.1
TRINITY_DN4341_c0_g1	S0_0mins-aba-high	S8_60mins-abamock-low	480.917	494.149	487.533	-0.0395863	0.353018	-0.112137	0.910715	0.999868		~AT5G23010	methylthioalkylmalate synthase 1, Encodes a methylthioalkylmalate synthase, catalyzes the condensation reactions of the first two rounds of methionine chain elongation in the biosynthesis of methionine-derived glucosinolates.
TRINITY_DN14885_c0_g1	S0_0mins-aba-high	S8_60mins-abamock-low	105.931	103.762	104.847	0.0378462	0.337696	0.112072	0.910767	0.999868
TRINITY_DN1666_c0_g1	S0_0mins-aba-high	S8_60mins-abamock-low	40.8031	42.4621	41.6326	-0.0575941	0.514323	-0.11198	0.910839	0.999868		~AT1G27170	transmembrane receptors;ATP binding
TRINITY_DN4647_c0_g1	S0_0mins-aba-high	S8_60mins-abamock-low	70.1054	74.4507	72.2781	-0.0897856	0.801869	-0.11197	0.910847	0.999868		AT1G26200, AT3G25540, AT1G13580	TRAM, LAG1 and CLN8 (TLC) lipid-sensing domain containing protein; TRAM, LAG1 and CLN8 (TLC) lipid-sensing domain containing protein, LAG1 homolog 1; LAG1 longevity assurance homolog 3, Encodes a ceramide synthase that together with LOH1 is essential for production of ceramides containing Very Long Chain Fatty acid VLCFA-Ceramides(mainly C 22 to 26).
TRINITY_DN77331_c0_g1	S0_0mins-aba-high	S8_60mins-abamock-low	31.654	36.2521	33.9531	-0.197075	1.76034	-0.111953	0.910861	0.999868
TRINITY_DN6924_c0_g2	S0_0mins-aba-high	S8_60mins-abamock-low	5461.75	5408.23	5434.99	0.0139548	0.12465	0.111952	0.910862	0.999868		AT1G08360, AT2G27530, AT5G22440	Ribosomal protein L1p/L10e family; Ribosomal protein L1p/L10e family, Encodes ribosomal protein L10aP. Identified in a screen for enhancers of as1. as1/pgy double mutants show defects in leaf vascular patterning and adaxial cell fate. Double mutant analysis indicates pgy genes function in the same pathway as REV, KAN1 and KAN2.; Ribosomal protein L1p/L10e family
TRINITY_DN9434_c0_g1	S0_0mins-aba-high	S8_60mins-abamock-low	391.851	396.008	393.929	-0.015825	0.141493	-0.111843	0.910948	0.999868		AT3G04600	Nucleotidylyl transferase superfamily protein
TRINITY_DN140_c0_g2	S0_0mins-aba-high	S8_60mins-abamock-low	79.5021	76.134	77.818	0.0500723	0.448127	0.111737	0.911032	0.999868
TRINITY_DN10016_c1_g1	S0_0mins-aba-high	S8_60mins-abamock-low	60.0919	63.8645	61.9782	-0.0849554	0.761108	-0.111621	0.911124	0.999868
TRINITY_DN71563_c2_g1	S0_0mins-aba-high	S8_60mins-abamock-low	622.689	645.917	634.303	-0.0528793	0.473798	-0.111607	0.911135	0.999868
TRINITY_DN5296_c0_g1	S0_0mins-aba-high	S8_60mins-abamock-low	409.118	416.673	412.895	-0.0267685	0.24015	-0.111466	0.911247	0.999868		AT5G04430	binding to TOMV RNA 1L (long form), Gene model AT5G04430.1 produces active protein. (BTS1S). Binds to ToMV genomic RNA and prevents viral multiplication.
TRINITY_DN8459_c0_g1	S0_0mins-aba-high	S8_60mins-abamock-low	42.8184	44.5132	43.6658	-0.0440267	0.395	-0.11146	0.911252	0.999868		AT2G19430	DWD (DDB1-binding WD40 protein) hypersensitive to ABA 1, This gene is predicted to encode a protein with a DWD motif. It can bind to DDB1a in Y2H assays, and DDB1b in co-IP assays, and may be involved in the formation of a CUL4-based E3 ubiquitin ligase. Encodes a component of the putative Arabidopsis THO/TREX complex: THO1 or HPR1 (At5g09860), THO2 (At1g24706), THO3 or TEX1 (At5g56130), THO5 (At5g42920, At1g45233), THO6 (At2g19430), and THO7 (At5g16790, At3g02950). THO/TREX complexes in animals have been implicated in the transport of mRNA precursors. Mutants of THO3/TEX1, THO1, THO6 accumulate reduced amount of small interfering (si)RNA, suggesting a role of the putative Arabidopsis THO/TREX in siRNA biosynthesis.
TRINITY_DN1477_c0_g1	S0_0mins-aba-high	S8_60mins-abamock-low	608.754	596.01	602.382	0.0323596	0.290384	0.111437	0.91127	0.999868		AT4G17615, AT5G47100	calcineurin B-like protein 1, Member of AtCBL (Calcineurin B-like Calcium Sensor Proteins) family. Protein level is increased upon high salt, mannitol, and cold stresses. CBL1 interacts with CIPK23 and recruits the kinase to the plasma membrane where the substrate(s) of CIPK23 may reside. CBL1 localization is regulated by protein modification including myristolation and acylation.; calcineurin B-like protein 9, member of AtCBLs (Calcineurin B-like Calcium Sensor Proteins. CBL9 interacts with and targets CIPK23 to the plasma membrane in vivo.
TRINITY_DN16988_c0_g1	S0_0mins-aba-high	S8_60mins-abamock-low	52.308	46.4007	49.3544	0.170814	1.53486	0.11129	0.911387	0.999868
TRINITY_DN2137_c0_g1	S0_0mins-aba-high	S8_60mins-abamock-low	47.2742	48.1961	47.7352	-0.038023	0.341785	-0.111248	0.911419	0.999868		~XP_024540920.1
TRINITY_DN19708_c0_g1	S0_0mins-aba-high	S8_60mins-abamock-low	9015.87	8908.98	8962.42	0.0174824	0.157215	0.111201	0.911457	0.999868		~ACR38141.1
TRINITY_DN146_c0_g1	S0_0mins-aba-high	S8_60mins-abamock-low	910.986	926.055	918.52	-0.0235016	0.211365	-0.111189	0.911466	0.999868		AT4G29210, AT4G39640, AT4G39650, AT1G69820	gamma-glutamyl transpeptidase 4, The gene encodes a gamma-glutamyltransferase (AKA gamma-glutamyl transpeptidase, EC 2.3.2.2) that is located in the vacuole and is most active in roots. The encoded enzyme is involved in the initial degradation of glutathione conjugates in this cell compartment. It is also induced by xenobiotics and contributes to xenobiotics metabolism. Note that conflicting nomenclature exists in the literature: At4g29210 is named as GGT3 in Plant J. 2007 Mar 49(5):878-88; At4g29210 is named as GGT4 and At1g69820 as GGT3 in Plant Physiol. 2007 Aug 144(4):1715-32.; gamma-glutamyl transpeptidase 1, The gene encodes a gamma-glutamyltransferase (AKA gamma-glutamyl transpeptidase, EC 2.3.2.2) that is located in vascular tissues (predominantly phloem) of leaves and is involved in the degradation of glutathione. The encoded enzyme also mitigates oxidative stress by metabolizing GSSG (oxidized form of GSH - glutathione) in the apoplast.; gamma-glutamyl transpeptidase 2, The gene encodes a gamma-glutamyltransferase (AKA gamma-glutamyl transpeptidase, EC 2.3.2.2) that is located in the apoplast of young siliques (within the ovules of the carpel) and is involved in the degradation of glutathione. The encoded enzyme also acts as part of a GSH pumping gamma-glutamyl cycle in this tissue and may also be involved in gamma-glutamyl amino acid formation.; gamma-glutamyl transpeptidase 3, Note that conflicting nomenclature exists in the literature: At1g69820 is named as GGT4 in Plant J. 2007 Mar 49(5):878-88; and as GGT3 in Plant Physiol. 2007 Aug 144(4):1715-32.
TRINITY_DN2858_c0_g1	S0_0mins-aba-high	S8_60mins-abamock-low	789.313	779.079	784.196	0.0189109	0.170104	0.111172	0.91148	0.999868		AT3G07780, AT5G48160	Protein of unknown function (DUF1423), Encodes a nuclear PHD finger protein that is functionally redundant with OBE2 and plays an important role in the maintenance and/or establishment of the root and shoot apical meristems.; Protein of unknown function (DUF1423), Encodes a nuclear PHD finger protein that is functionally redundant with OBE1 and plays an important role in the maintenance and/or establishment of the root and shoot apical meristems.
TRINITY_DN17003_c0_g1	S0_0mins-aba-high	S8_60mins-abamock-low	397.81	393.592	395.701	0.0128679	0.115783	0.111138	0.911507	0.999868		AT1G28120
TRINITY_DN11128_c0_g1	S0_0mins-aba-high	S8_60mins-abamock-low	135.823	138.861	137.342	-0.0240645	0.216646	-0.111077	0.911555	0.999868		AT5G58760	damaged DNA binding 2, Encodes a DDB1a interacting protein DDB2 required for UV-B tolerance and genomic integrity.
TRINITY_DN3141_c0_g1	S0_0mins-aba-high	S8_60mins-abamock-low	836.77	849.622	843.196	-0.0218878	0.197166	-0.111012	0.911607	0.999868		~AT1G33490
TRINITY_DN18958_c1_g3	S0_0mins-aba-high	S8_60mins-abamock-low	67.0373	52.9503	59.9938	0.339658	3.06067	0.110975	0.911636	0.999868
TRINITY_DN60588_c0_g1	S0_0mins-aba-high	S8_60mins-abamock-low	5739.59	5861.17	5800.38	-0.0299332	0.26977	-0.110958	0.91165	0.999868
TRINITY_DN58735_c0_g1	S0_0mins-aba-high	S8_60mins-abamock-low	71.8408	69.4503	70.6455	0.0319291	0.288053	0.110844	0.91174	0.999868		AT5G39250	F-box family protein
TRINITY_DN15699_c0_g1	S0_0mins-aba-high	S8_60mins-abamock-low	524.692	497.028	510.86	0.0787811	0.71159	0.110711	0.911845	0.999868		AT5G22810, AT3G53100, AT5G03810, AT5G03820, AT3G16370	GDSL-like Lipase/Acylhydrolase superfamily protein; GDSL-like Lipase/Acylhydrolase superfamily protein; GDSL-like Lipase/Acylhydrolase family protein; GDSL-like Lipase/Acylhydrolase family protein; GDSL-like Lipase/Acylhydrolase superfamily protein
TRINITY_DN2088_c0_g1	S0_0mins-aba-high	S8_60mins-abamock-low	109.527	107.005	108.266	0.0383378	0.346675	0.110587	0.911944	0.999868		AT5G45720, AT4G18820	AAA-type ATPase family protein; AAA-type ATPase family protein
TRINITY_DN9419_c0_g1	S0_0mins-aba-high	S8_60mins-abamock-low	34.6629	35.3715	35.0172	-0.0524405	0.474428	-0.110534	0.911986	0.999868		AT2G45320
TRINITY_DN4168_c0_g1	S0_0mins-aba-high	S8_60mins-abamock-low	1315.9	1329.14	1322.52	-0.0137986	0.124837	-0.110533	0.911987	0.999868		AT2G14910
TRINITY_DN2228_c0_g1	S0_0mins-aba-high	S8_60mins-abamock-low	169.637	165.534	167.585	0.0289904	0.262353	0.110501	0.912012	0.999868		~AT3G50370
TRINITY_DN3974_c0_g1	S0_0mins-aba-high	S8_60mins-abamock-low	121.38	123.913	122.646	-0.0241389	0.218503	-0.110474	0.912033	0.999868		AT3G16320, AT2G20000	Tetratricopeptide repeat (TPR)-like superfamily protein, Subunit in the anaphase-promoting complex. Role in gametogenesis, control of mitotic progression and cell differentiation during the entire life cycle.; CDC27 family protein, Required for cell division and cell differentiation in meristems. Encodes a homolog of the CDC27 subunit of the anaphase-promoting complex (APC). Unlike other CDC27 homologs in Arabidopsis, its transcription is cell cycle regulated. Strong hbt mutants give rise to seedlings that lack an anatomically recognizable quiescent center and differentiated columella root cap cells, the cell types derived from the wild-type hypophysis. Furthermore, they have no mitotically active root meristem and lack a differentiated lateral root cap.
TRINITY_DN8371_c0_g1	S0_0mins-aba-high	S8_60mins-abamock-low	155.805	158.938	157.372	-0.0280403	0.253911	-0.110433	0.912066	0.999868		AT2G25530	AFG1-like ATPase family protein
TRINITY_DN567_c0_g1	S0_0mins-aba-high	S8_60mins-abamock-low	91.3266	88.2045	89.7656	0.0376945	0.341351	0.110427	0.91207	0.999868		~AT1G18630, AT1G60000, AT1G60650, AT1G73530, AT1G74230, AT2G21660, AT2G21690, AT2G27330, AT2G37220, AT2G37510, AT3G08000, AT3G23830, AT3G26420, AT3G46020, AT3G53460, AT4G13850, AT4G13860, AT4G24770, AT4G39260, AT5G04280, AT5G06210, AT5G19960, AT5G50250, AT5G54580, AT5G59860, AT5G61030	glycine-rich RNA-binding protein 6, encodes a glycine-rich RNA binding protein.; RNA-binding (RRM/RBD/RNP motifs) family protein; RNA-binding (RRM/RBD/RNP motifs) family protein with retrovirus zinc finger-like domain, Encodes one of the zinc finger-containing glycine-rich RNA-binding proteins involved in cold tolerance: AT3G26420 (ATRZ-1A), AT1G60650 (AtRZ-1b), AT5G04280 (AtRZ-1c).; RNA-binding (RRM/RBD/RNP motifs) family protein; glycine-rich RNA-binding protein 5, encodes a glycine-rich RNA binding protein.; cold, circadian rhythm, and rna binding 2, Encodes a small glycine-rich RNA binding protein that is part of a negative-feedback loop through which AtGRP7 regulates the circadian oscillations of its own transcript. Gene expression is induced by cold. GRP7 appears to promote stomatal opening and reduce tolerance under salt and dehydration stress conditions, but, promotes stomatal closing and thereby increases stress tolerance under conditions of cold tolerance. Loss of function mutations have increased susceptibility to pathogens suggesting a role in mediating innate immune response. Mutants are also late flowering in a non-photoperiodic manner and are responsive to vernalization suggesting an interaction with the autonomous flowering pathway. There is a reduction of mRNA export from the nucleus in grp7 mutants. GRP7:GFP fusion proteins can be found in the cytosol and nucleus. A substrate of the type III effector HopU1 (mono-ADP-ribosyltransferase).; RNA-binding (RRM/RBD/RNP motifs) family protein; RNA-binding (RRM/RBD/RNP motifs) family protein; RNA-binding (RRM/RBD/RNP motifs) family protein, Encodes a chloroplast RNA binding protein. A substrate of the type III effector HopU1 (mono-ADP-ribosyltransferase). Protein is tyrosine-phosphorylated and its phosphorylation state is modulated in response to ABA in Arabidopsis thaliana seeds.; RNA-binding (RRM/RBD/RNP motifs) family protein; RNA-binding (RRM/RBD/RNP motifs) family protein; glycine-rich RNA-binding protein 4, encodes a glycine-rich RNA binding protein. Gene expression is induced by cold and reduced by ionic (salt) and non-ionic (mannitol) osmotic stress. Lines overexpressing the gene are slightly more tolerant to osmotic stress during germination.; RNA-binding (RRM/RBD/RNP motifs) family protein with retrovirus zinc finger-like domain, Zinc finger-containing glycine-rich RNA-binding protein. Cold-inducible. Contributes to the enhancement of freezing tolerance. Members of this protein family include AT3G26420 (ATRZ-1A), AT1G60650 (AtRZ-1b) and AT5G04280 (AtRZ-1c).; RNA-binding (RRM/RBD/RNP motifs) family protein; chloroplast RNA-binding protein 29, Encodes a nuclear gene with a consensus RNA-binding domain that is localized to the chloroplast.; glycine-rich RNA-binding protein 2, Encodes a glycine-rich RNA-binding protein. Gene expression is induced by cold.; RNA-binding (RRM/RBD/RNP motifs) family protein; 31-kDa RNA binding protein, Encodes a chloroplast RNA-binding protein. A substrate of the type III effector HopU1 (mono-ADP-ribosyltransferase). Required for editing and stability of specific chloroplast mRNAs.; cold, circadian rhythm, and RNA binding 1, Encodes a glycine-rich protein with RNA binding domain at the N-terminus. Protein is structurally similar to proteins induced by stress in other plants. Gene expression is induced by cold. Transcript undergoes circadian oscillations that is depressed by overexpression of AtGRP7. A substrate of the type III effector HopU1 (mono-ADP-ribosyltransferase).; RNA-binding (RRM/RBD/RNP motifs) family protein with retrovirus zinc finger-like domain, Encodes one of the zinc finger-containing glycine-rich RNA-binding proteins involved in cold tolerance: AT3G26420 (ATRZ-1A), AT1G60650 (AtRZ-1b), AT5G04280 (AtRZ-1c).; RNA binding (RRM/RBD/RNP motifs) family protein; RNA-binding (RRM/RBD/RNP motifs) family protein; chloroplast RNA-binding protein 31B, Encodes a RNA binding protein. A substrate of the type III effector HopU1 (mono-ADP-ribosyltransferase). Supports editing of specific CP31A-dependent sites.; RNA-binding (RRM/RBD/RNP motifs) family protein; RNA-binding (RRM/RBD/RNP motifs) family protein; glycine-rich RNA-binding protein 3, encodes a glycine-rich RNA binding protein. Gene expression is induced by cold.
TRINITY_DN8967_c0_g1	S0_0mins-aba-high	S8_60mins-abamock-low	31.073	33.2248	32.1489	-0.0972892	0.881028	-0.110427	0.912071	0.999868
TRINITY_DN76762_c0_g1	S0_0mins-aba-high	S8_60mins-abamock-low	1240.7	1253.4	1247.05	-0.015511	0.140485	-0.11041	0.912084	0.999868		AT5G54290	cytochrome c biogenesis protein family, Encodes CcdA, a thylakoid membrane protein required for the transfer of reducing equivalents from stroma to thylakoid lumen.
TRINITY_DN11549_c4_g2	S0_0mins-aba-high	S8_60mins-abamock-low	65.8808	57.3547	61.6177	0.197565	1.79037	0.110349	0.912133	0.999868		~OJJ22334.1
TRINITY_DN26338_c0_g2	S0_0mins-aba-high	S8_60mins-abamock-low	369.048	362.116	365.582	0.027515	0.249682	0.1102	0.912251	0.999868		AT2G35940	BEL1-like homeodomain 1, Encodes a member of the BEL-like homeodomain protein family. Ecotopic expression in the embryo sac leads to defects in nuclear migration and cellularization and embryo sacs with multiple egg cells. Loss of function alleles have no female gametophyte defects. The ecotopic expression phenotype requires KNAT3 because it can be suppressed by loss of KNAT3 function alleles. Localized to the nucleus but interaction with OFP1 relocates it to the cytoplasm.
TRINITY_DN47186_c1_g1	S0_0mins-aba-high	S8_60mins-abamock-low	19.1596	24.1127	21.6361	-0.330348	3.002	-0.110043	0.912376	0.999868		~AT3G50820, AT5G66570	photosystem II subunit O-2, Encodes a protein which is an extrinsic subunit of photosystem II and which has been proposed to play a central role in stabilization of the catalytic manganese cluster. In <i>Arabidopsis thaliana</i> the PsbO proteins are encoded by two genes: <i>psbO1</i> and <i>psbO2</i>. PsbO2 is the minor isoform in the wild-type. Mutants defective in this gene have been shown to be affected in the dephosphorylation of the D1 protein of PSII.; PS II oxygen-evolving complex 1, Encodes a protein which is an extrinsic subunit of photosystem II and which has been proposed to play a central role in stabilization of the catalytic manganese cluster. In <i>Arabidopsis thaliana</i> the PsbO proteins are encoded by two genes: <i>psbO1</i> and <i>psbO2</i>. PsbO1 is the major isoform in the wild-type. In plsp1-1 mutant plastids, the nonmature form of the protein localizes in the membrane.
TRINITY_DN4920_c3_g1	S0_0mins-aba-high	S8_60mins-abamock-low	410.63	393.377	402.003	0.0611343	0.556233	0.109908	0.912483	0.999868		~KAA0703718.1
TRINITY_DN68537_c0_g1	S0_0mins-aba-high	S8_60mins-abamock-low	147.963	141.073	144.518	0.0737921	0.67194	0.109819	0.912553	0.999868		AT5G01980	RING/U-box superfamily protein
TRINITY_DN12128_c0_g1	S0_0mins-aba-high	S8_60mins-abamock-low	104.787	101.594	103.19	0.0473496	0.431189	0.109812	0.912559	0.999868		~XP_016571143.1
TRINITY_DN4588_c0_g1	S0_0mins-aba-high	S8_60mins-abamock-low	317.336	315.207	316.272	0.0146634	0.133586	0.109768	0.912594	0.999868		AT5G19485	transferases;nucleotidyltransferases
TRINITY_DN735_c3_g1	S0_0mins-aba-high	S8_60mins-abamock-low	702.794	716.623	709.708	-0.0256265	0.233605	-0.1097	0.912647	0.999868		~AT5G01640	prenylated RAB acceptor 1.B5
TRINITY_DN7468_c0_g1	S0_0mins-aba-high	S8_60mins-abamock-low	635.844	629.628	632.736	0.0122059	0.111272	0.109694	0.912652	0.999868		AT4G14970
TRINITY_DN6414_c10_g1	S0_0mins-aba-high	S8_60mins-abamock-low	23.1875	26.5487	24.8681	-0.196069	1.78817	-0.109648	0.912689	0.999868		~PKI46595.1
TRINITY_DN2407_c0_g1	S0_0mins-aba-high	S8_60mins-abamock-low	57.735	59.4703	58.6026	-0.0531109	0.484912	-0.109527	0.912785	0.999868		~AT1G03680, AT2G15570, AT3G15360, AT4G03520	thioredoxin M-type 1, encodes a chloroplast thioredoxin similar to prokaryotic thioredoxins.; Thioredoxin superfamily protein, chloroplast protein similar to prokaryotic thioredoxin.; thioredoxin M-type 4, encodes a prokaryotic thioredoxin; Thioredoxin superfamily protein, chloroplast localized thioredoxin, similar to prokaryotic types.
TRINITY_DN6414_c31_g1	S0_0mins-aba-high	S8_60mins-abamock-low	33.777	30.4166	32.0968	0.148079	1.35286	0.109456	0.912841	0.999868		~AT2G39730	rubisco activase, Rubisco activase, a nuclear-encoded chloroplast protein that consists of two isoforms arising from alternative splicing in most plants. Required for the light activation of rubisco. Involved in jasmonate-induced leaf senescence.
TRINITY_DN62975_c0_g1	S0_0mins-aba-high	S8_60mins-abamock-low	70.6966	74.3355	72.5161	-0.0711456	0.650137	-0.109432	0.91286	0.999868		~XP_024373492.1
TRINITY_DN17218_c0_g1	S0_0mins-aba-high	S8_60mins-abamock-low	100.135	97.4194	98.777	0.0449397	0.410727	0.109415	0.912873	0.999868
TRINITY_DN3134_c0_g1	S0_0mins-aba-high	S8_60mins-abamock-low	221.197	225.128	223.162	-0.0298853	0.273198	-0.10939	0.912893	0.999868	C3H	~AT2G32930	zinc finger nuclease 2, Encodes a zinc finger protein.
TRINITY_DN20834_c0_g1	S0_0mins-aba-high	S8_60mins-abamock-low	40.4554	41.8956	41.1755	-0.0426922	0.390348	-0.10937	0.912909	0.999868		AT1G22380, AT1G22400, AT1G22340, AT1G22360, AT1G22370, AT1G78270	UDP-glucosyl transferase 85A3, Encodes a putative UDP-glucosyl transferase. At1g22380 was initially identified as encoding the protein AAF87154, which has been classified as a bHLH protein (AtbHLH152). Subsequently it has been found that the AAF87154 protein appears to be encoded by the AT1G23970 genomic locus.; UDP-Glycosyltransferase superfamily protein; UDP-glucosyl transferase 85A7; UDP-glucosyl transferase 85A2; UDP-glucosyl transferase 85A5; UDP-glucosyl transferase 85A4
TRINITY_DN2704_c0_g1	S0_0mins-aba-high	S8_60mins-abamock-low	32.3489	33.9027	33.1258	-0.0785564	0.718763	-0.109294	0.912969	0.999868		~AT3G63370	Tetratricopeptide repeat (TPR)-like superfamily protein, Encodes a chloroplast RNA editing factor.
TRINITY_DN4363_c0_g1	S0_0mins-aba-high	S8_60mins-abamock-low	1296.75	1277.58	1287.17	0.0214397	0.196247	0.109248	0.913006	0.999868		AT2G21260, AT2G21250	NAD(P)-linked oxidoreductase superfamily protein; NAD(P)-linked oxidoreductase superfamily protein
TRINITY_DN14345_c0_g1	S0_0mins-aba-high	S8_60mins-abamock-low	335.297	345.065	340.181	-0.0432353	0.396326	-0.10909	0.913131	0.999868		AT3G47520	malate dehydrogenase, Encodes a protein with NAD-dependent malate dehydrogenase activity, located in chloroplasts.
TRINITY_DN10191_c0_g1	S0_0mins-aba-high	S8_60mins-abamock-low	1022.9	1033.8	1028.35	-0.0139086	0.127672	-0.108941	0.91325	0.999868		AT4G36760	aminopeptidase P1, Arabidopsis aminopeptidase P1
TRINITY_DN59746_c0_g1	S0_0mins-aba-high	S8_60mins-abamock-low	24.3154	21.1892	22.7523	0.191845	1.7618	0.108891	0.913289	0.999868
TRINITY_DN42772_c0_g1	S0_0mins-aba-high	S8_60mins-abamock-low	47.4018	43.0607	45.2312	0.134837	1.2415	0.108608	0.913513	0.999868
TRINITY_DN16993_c0_g1	S0_0mins-aba-high	S8_60mins-abamock-low	7462.07	7364.99	7413.53	0.0190028	0.174971	0.108606	0.913515	0.999868		AT5G57345
TRINITY_DN16465_c2_g1	S0_0mins-aba-high	S8_60mins-abamock-low	496.326	521.771	509.048	-0.0726199	0.668728	-0.108594	0.913524	0.999868
TRINITY_DN803_c0_g1	S0_0mins-aba-high	S8_60mins-abamock-low	78.4125	77.0346	77.7235	0.0283346	0.26104	0.108545	0.913563	0.999868		AT1G22460, AT5G64600	O-fucosyltransferase family protein; O-fucosyltransferase family protein
TRINITY_DN3668_c1_g1	S0_0mins-aba-high	S8_60mins-abamock-low	126.321	123.619	124.97	0.021957	0.20232	0.108526	0.913578	0.999868		~AT5G55390	ENHANCED DOWNY MILDEW 2, Encodes EDM2 (enhanced downy mildew 2). The predicted protein bears typical features of transcriptional regulators. EDM2 contains two putative bipartite nuclear localization signals (NLS) two zinc-finger-like motifs, a Proline-rich region and a large aspartic acid-rich region. Both zinc-finger-like stretches resemble the PHD (plant homeodomain) finger motif. Mutations in EDM2 comprise RPP7 mediated resistance against Hyaloperonospora parasitica isolate Hiks1 (HpHiks1). EDM2 may function as a direct or indirect regulator of RPP7 expression.
TRINITY_DN1522_c0_g2	S0_0mins-aba-high	S8_60mins-abamock-low	109.303	105.392	107.347	0.0470335	0.433596	0.108473	0.91362	0.999868		~AT5G27110	Tetratricopeptide repeat (TPR)-like superfamily protein
TRINITY_DN5139_c0_g1	S0_0mins-aba-high	S8_60mins-abamock-low	111.956	108.583	110.269	0.0457556	0.422145	0.108388	0.913688	0.999868		AT5G61330	rRNA processing protein-related
TRINITY_DN5321_c0_g1	S0_0mins-aba-high	S8_60mins-abamock-low	1848.58	1794.86	1821.72	0.0426738	0.393837	0.108354	0.913715	0.999868		~AT1G35140	Phosphate-responsive 1 family protein, EXL1 is involved in the C-starvation response. Phenotypic changes of an exl1 loss of function mutant became evident only under corresponding experimental conditions. For example, the mutant showed diminished biomass production in a short-day/low light growth regime, impaired survival during extended night, and impaired survival of anoxia stress.
TRINITY_DN5601_c0_g1	S0_0mins-aba-high	S8_60mins-abamock-low	149.667	151.39	150.529	-0.0220267	0.203448	-0.108267	0.913784	0.999868		AT5G05700, AT3G11240	arginine-tRNA protein transferase 1, Encodes an arginyl-tRNA:protein transferase (ATE1), a component of the N-end rule pathway that targets protein degradation through the identity of the amino-terminal residue of specific protein substrates. Arabidopsis contains two ATE genes: At5g05700/ATE1, At3g11240/ATE2. Another component of the N-end rule pathway is At5g02310/PROTEOLYSIS6 (PRT6). PRT6 and ATE were shown to regulate seed after-ripening, seedling sugar sensitivity, seedling lipid breakdown, and abscisic acid (ABA) sensitivity of germination. Mutants of ATE1 also display delayed leaf senescence.; arginine-tRNA protein transferase 2, Encodes an arginyl-tRNA:protein arginyltransferase (ATE2), a component of the N-end rule pathway that targets protein degradation through the identity of the amino-terminal residue of specific protein substrates. Arabidopsis contains two ATE genes: At5g05700/ATE1, At3g11240/ATE2. Another component of the N-end rule pathway is At5g02310/PROTEOLYSIS6 (PRT6). PRT6 and ATE were shown to regulate seed after-ripening, seedling sugar sensitivity, seedling lipid breakdown, and abscisic acid (ABA) sensitivity of germination.
TRINITY_DN3557_c0_g1	S0_0mins-aba-high	S8_60mins-abamock-low	216.37	220.572	218.471	-0.0308078	0.284581	-0.108257	0.913792	0.999868		AT5G09560, AT5G64390, AT1G51580	RNA-binding KH domain-containing protein; RNA-binding KH domain-containing protein, encodes a K homology (KH) domain-containing, putative RNA binding protein that interacts with HUA1, a CCCH zinc finger RNA binding protein in the nucleus. HEN4 acts redundantly with HUA1 and HUA2 in the specification of floral organ identity in the third whorl.; RNA-binding KH domain-containing protein
TRINITY_DN2194_c0_g1	S0_0mins-aba-high	S8_60mins-abamock-low	513.543	508.594	511.068	0.0150207	0.138765	0.108245	0.913801	0.999868		AT2G01690	ARM repeat superfamily protein
TRINITY_DN76974_c1_g1	S0_0mins-aba-high	S8_60mins-abamock-low	2294.19	2244.33	2269.26	0.0313328	0.289693	0.108159	0.91387	0.999868
TRINITY_DN329_c16_g1	S0_0mins-aba-high	S8_60mins-abamock-low	47.6382	43.7797	45.709	0.118203	1.09314	0.108132	0.913891	0.999868		~RLN33992.1
TRINITY_DN11549_c9_g1	S0_0mins-aba-high	S8_60mins-abamock-low	48.9356	44.564	46.7498	0.130672	1.2095	0.108039	0.913965	0.999868		~PNR33197.1
TRINITY_DN31316_c0_g2	S0_0mins-aba-high	S8_60mins-abamock-low	46.5425	53.382	49.9623	-0.197149	1.8252	-0.108015	0.913984	0.999868		~AT4G35090	catalase 2, Encodes a peroxisomal catalase, highly expressed in bolts and leaves. mRNA expression patterns show circadian regulation with mRNA levels being high in the subjective early morning. Loss of function mutations have increased H2O2 levels and increased H2O2 sensitivity. Mutants accumulate more toxic ions yet show decreased sensitivity to Li+. This decreased sensitivity is most likely due to an insensitivity to ethylene. Note that in Queval et al. (2007) Plant Journal, 52(4):640, SALK_057998 is named as cat2-1, SALK_076998 is named as cat2-2; in Bueso et al. (2007) Plant Journal, 52(6):1052, SALK_076998 is named as cat2-1. TAIR has adopted the nomenclature consistent with that in Bueso et al. (2007) after consultation with the authors: SALK_076998 (cat2-1), SALK_057998 (cat2-2).
TRINITY_DN1960_c0_g2	S0_0mins-aba-high	S8_60mins-abamock-low	334.678	326.929	330.803	0.0295948	0.274099	0.107971	0.914019	0.999868		AT1G72370	40s ribosomal protein SA, acidic protein associated to 40S ribosomal subunit of ribosomes. Involved in polysome formation during active protein synthesis. Expressed in actively growing tissue.
TRINITY_DN6414_c17_g1	S0_0mins-aba-high	S8_60mins-abamock-low	35.2214	28.1912	31.7063	0.319171	2.95903	0.107864	0.914104	0.999868		~OIF80114.1
TRINITY_DN3693_c0_g1	S0_0mins-aba-high	S8_60mins-abamock-low	5108.81	5024.17	5066.49	0.0244117	0.226325	0.107861	0.914106	0.999868		AT3G25530	glyoxylate reductase 1, Encodes gamma-hydroxybutyrate dehydrogenase (AtGHBDH). Contains a NADP-binding domain. GHBDH is proposed to function in oxidative stress tolerance.
TRINITY_DN68033_c0_g1	S0_0mins-aba-high	S8_60mins-abamock-low	367.985	357.993	362.989	0.0398156	0.369453	0.107769	0.914179	0.999868		AT1G10800
TRINITY_DN1234_c0_g1	S0_0mins-aba-high	S8_60mins-abamock-low	597.137	589.046	593.091	0.0192504	0.178649	0.107756	0.91419	0.999868		AT2G36850	glucan synthase-like 8, Encodes GSL8, a member of the Glucan Synthase-Like (GSL) family believed to be involved in the synthesis of the cell wall component callose. GSL8 is required for male gametophyte development and plant growth. Has a role in entry of microspores into mitosis. Also refer to GSL10 (At3g07160).
TRINITY_DN9908_c0_g1	S0_0mins-aba-high	S8_60mins-abamock-low	80.5973	78.1197	79.3585	0.0495807	0.460291	0.107716	0.914221	0.999868		AT1G20770
TRINITY_DN4081_c1_g1	S0_0mins-aba-high	S8_60mins-abamock-low	9755.93	9672.68	9714.3	0.0124768	0.11587	0.107679	0.91425	0.999868
TRINITY_DN5160_c0_g2	S0_0mins-aba-high	S8_60mins-abamock-low	1494.91	1508.76	1501.84	-0.0115647	0.107436	-0.107643	0.914279	0.999868		~AT1G22740, AT1G49300, AT1G52280, AT3G16100, AT3G18820, AT4G09720	RAB GTPase homolog G3B, GTP-binding protein Rab7; RAB GTPase homolog G3E, encodes a small GTPase involved in membrane trafficking. Gene expression is induced by hydrogen peroxide and lines. Lines overexpressing the gene are more tolerant to high salt and hyperosmotic conditions.; RAB GTPase homolog G3D; RAB GTPase homolog G3C; RAB GTPase homolog G3F; RAB GTPase homolog G3A
TRINITY_DN3480_c0_g1	S0_0mins-aba-high	S8_60mins-abamock-low	1601.21	1619.24	1610.23	-0.015361	0.142732	-0.107621	0.914296	0.999868		AT5G14500, AT3G01590	aldose 1-epimerase family protein; Galactose mutarotase-like superfamily protein
TRINITY_DN19400_c0_g1	S0_0mins-aba-high	S8_60mins-abamock-low	398.607	395.214	396.91	0.0145867	0.135586	0.107583	0.914327	0.999868		AT2G27790	RNA-binding (RRM/RBD/RNP motifs) family protein
TRINITY_DN1249_c0_g1	S0_0mins-aba-high	S8_60mins-abamock-low	150.352	147.447	148.9	0.0310696	0.289325	0.107386	0.914482	0.999868		AT1G52160, AT3G16260	tRNAse Z3, Encodes a tRNase Z.; tRNAse Z4, Encodes a tRNase Z.
TRINITY_DN3839_c1_g1	S0_0mins-aba-high	S8_60mins-abamock-low	2226.24	2281.27	2253.75	-0.0356395	0.332162	-0.107296	0.914554	0.999868
TRINITY_DN7496_c1_g1	S0_0mins-aba-high	S8_60mins-abamock-low	905.299	910.711	908.005	-0.010939	0.102	-0.107246	0.914594	0.999868		AT1G53310, AT3G14940, AT2G42600	phosphoenolpyruvate carboxylase 1, Encodes one of four Arabidopsis phosphoenolpyruvate carboxylase proteins.; phosphoenolpyruvate carboxylase 3, Encodes a cytosolic phosphoenolpyruvate carboxylase (PEPC) that has activity when expressed in E.coli. Its mRNA is most abundantly expressed in roots and siliques. PPC3 belongs to the plant-type PEPC family. It can form an enzymatically active complex with a castor bean ortholog of PPC4, which encodes a bacterial-type PEPC.; phosphoenolpyruvate carboxylase 2, Encodes one of four Arabidopsis phosphoenolpyruvate carboxylase proteins.
TRINITY_DN4510_c0_g1	S0_0mins-aba-high	S8_60mins-abamock-low	288.483	282.318	285.4	0.0276771	0.258201	0.107192	0.914637	0.999868		AT1G20380, AT1G76140	Prolyl oligopeptidase family protein; Prolyl oligopeptidase family protein
TRINITY_DN48872_c0_g1	S0_0mins-aba-high	S8_60mins-abamock-low	4395.69	4345.14	4370.42	0.0169738	0.158536	0.107066	0.914737	0.999868
TRINITY_DN71060_c0_g1	S0_0mins-aba-high	S8_60mins-abamock-low	41.6834	37.6752	39.6793	0.151003	1.41052	0.107055	0.914745	0.999868
TRINITY_DN1170_c0_g3	S0_0mins-aba-high	S8_60mins-abamock-low	3276.41	3296.66	3286.54	-0.00887823	0.0829622	-0.107015	0.914777	0.999868		AT5G41700, AT1G64230	ubiquitin conjugating enzyme 8, One of the polypeptides that constitute the ubiquitin-conjugating enzyme E2; ubiquitin-conjugating enzyme 28
TRINITY_DN67417_c0_g1	S0_0mins-aba-high	S8_60mins-abamock-low	372.685	377.869	375.277	-0.0171558	0.160358	-0.106985	0.914801	0.999868		AT4G33910, AT2G23096	2-oxoglutarate (2OG) and Fe(II)-dependent oxygenase superfamily protein; 2-oxoglutarate (2OG) and Fe(II)-dependent oxygenase superfamily protein, Encodes a prolyl 4-hydroxylase that modifies the extensin proteins in root hair cells.
TRINITY_DN4308_c0_g1	S0_0mins-aba-high	S8_60mins-abamock-low	33.1837	29.3595	31.2716	0.175377	1.63975	0.106954	0.914826	0.999868		~AT4G38970	fructose-bisphosphate aldolase 2, Protein is tyrosine-phosphorylated and its phosphorylation state is modulated in response to ABA in Arabidopsis thaliana seeds.
TRINITY_DN63771_c0_g1	S0_0mins-aba-high	S8_60mins-abamock-low	4338.44	4447.5	4392.97	-0.0358375	0.335114	-0.106941	0.914836	0.999868		~AT1G29390, AT1G29395	cold regulated 314 thylakoid membrane 2, Integral membrane protein in the inner envelope of chloroplasts. Provide freezing tolerance.; COLD REGULATED 314 INNER MEMBRANE 1, Integral membrane protein in the inner envelope of chloroplasts. Provide freezing tolerance. Expression is induced by short-term cold-treatment, water deprivation, and abscisic acid treatment.
TRINITY_DN11337_c0_g1	S0_0mins-aba-high	S8_60mins-abamock-low	867.353	855.692	861.523	0.0196626	0.183963	0.106884	0.914881	0.999868		AT1G06900	Insulinase (Peptidase family M16) family protein
TRINITY_DN5585_c0_g1	S0_0mins-aba-high	S8_60mins-abamock-low	160.243	157.951	159.097	0.0205788	0.192821	0.106725	0.915007	0.999868		AT4G39520	GTP-binding protein-related, Encodes a member of the DRG (developmentally regulated G-protein) family. Has GTPase activity.
TRINITY_DN4942_c0_g1	S0_0mins-aba-high	S8_60mins-abamock-low	243.005	239.714	241.359	0.0178312	0.167235	0.106624	0.915087	0.999868		~AT5G36930	Disease resistance protein (TIR-NBS-LRR class) family
TRINITY_DN29002_c0_g3	S0_0mins-aba-high	S8_60mins-abamock-low	55.7422	48.9232	52.3327	0.185996	1.74484	0.106598	0.915108	0.999868		~AT2G01140	Aldolase superfamily protein
TRINITY_DN5420_c0_g1	S0_0mins-aba-high	S8_60mins-abamock-low	291.939	295.828	293.883	-0.0239895	0.225191	-0.10653	0.915162	0.999868		~PNR33218.1
TRINITY_DN3619_c1_g1	S0_0mins-aba-high	S8_60mins-abamock-low	10141.8	10391	10266.4	-0.035006	0.328905	-0.106432	0.91524	0.999868		AT5G44300, AT2G33830, AT1G28330	Dormancy/auxin associated family protein; Dormancy/auxin associated family protein; dormancy-associated protein-like 1, dormancy-associated protein (DRM1)
TRINITY_DN1033_c4_g1	S0_0mins-aba-high	S8_60mins-abamock-low	31.7577	28.6762	30.2169	0.144726	1.36051	0.106377	0.915284	0.999868
TRINITY_DN10983_c0_g1	S0_0mins-aba-high	S8_60mins-abamock-low	1311.36	1283.33	1297.34	0.0325283	0.305868	0.106347	0.915307	0.999868		~AT2G45260	Plant protein of unknown function (DUF641)
TRINITY_DN270_c0_g1	S0_0mins-aba-high	S8_60mins-abamock-low	196.153	189.934	193.043	0.0434926	0.408972	0.106346	0.915308	0.999868		AT4G24680	modifier of snc1, Encodes MOS1 (MODIFIER OF snc1). MOS1 contains a BAT2 domain that is conserved in plants and animals. MOS1 regulates the expression of SNC1, a TIR-NB-LRR-type of R protein.
TRINITY_DN369_c0_g1	S0_0mins-aba-high	S8_60mins-abamock-low	198.272	200.978	199.625	-0.0177081	0.166523	-0.10634	0.915313	0.999868		~AT2G26800	Aldolase superfamily protein, Mutant has increased seed ile, leu and val as well as his and arg.
TRINITY_DN3306_c0_g1	S0_0mins-aba-high	S8_60mins-abamock-low	13490.1	13626.1	13558.1	-0.014343	0.13488	-0.106338	0.915314	0.999868
TRINITY_DN16408_c0_g1	S0_0mins-aba-high	S8_60mins-abamock-low	24.3997	26.5318	25.4657	-0.130837	1.23135	-0.106255	0.91538	0.999868
TRINITY_DN20008_c0_g1	S0_0mins-aba-high	S8_60mins-abamock-low	80.7842	77.8572	79.3207	0.03638	0.342595	0.106189	0.915432	0.999868		AT3G13677
TRINITY_DN3042_c0_g1	S0_0mins-aba-high	S8_60mins-abamock-low	193.151	197.483	195.317	-0.0351771	0.33129	-0.106182	0.915438	0.999868		AT5G07630	lipid transporters
TRINITY_DN8337_c0_g1	S0_0mins-aba-high	S8_60mins-abamock-low	325.023	316.196	320.61	0.0421829	0.397957	0.105999	0.915583	0.999868		AT1G21600	plastid transcriptionally active 6, Present in transcriptionally active plastid chromosomes. Involved in plastid gene expression.
TRINITY_DN363_c0_g1	S0_0mins-aba-high	S8_60mins-abamock-low	294.222	303.811	299.016	-0.0479053	0.452211	-0.105936	0.915633	0.999868		~WP_129259265.1
TRINITY_DN413_c3_g2	S0_0mins-aba-high	S8_60mins-abamock-low	7421.91	7611.24	7516.58	-0.0364658	0.344766	-0.10577	0.915765	0.999868
TRINITY_DN31316_c0_g1	S0_0mins-aba-high	S8_60mins-abamock-low	33397.8	33688.9	33543.3	-0.012428	0.11751	-0.105762	0.915771	0.999868
TRINITY_DN12580_c0_g1	S0_0mins-aba-high	S8_60mins-abamock-low	359.6	364.06	361.83	-0.0217227	0.205467	-0.105723	0.915802	0.999868		AT1G09330
TRINITY_DN6208_c0_g1	S0_0mins-aba-high	S8_60mins-abamock-low	132.567	130.605	131.586	0.0243362	0.230472	0.105593	0.915905	0.999868		~Vocar.0024s0064.1
TRINITY_DN4043_c0_g1	S0_0mins-aba-high	S8_60mins-abamock-low	1525.08	1546.27	1535.68	-0.0196536	0.186443	-0.105414	0.916048	0.999868		~AT1G04790, AT1G18760, AT1G18770, AT1G18780, AT1G21960, AT1G50350, AT1G55530, AT1G57730, AT1G60360, AT1G68180, AT1G74620, AT2G15580, AT2G29840, AT2G39720, AT2G40830, AT2G44330, AT3G02340, AT3G10815, AT3G13228, AT3G13430, AT3G19950, AT3G30460, AT3G46620, AT3G51325, AT3G56580, AT3G60080, AT4G05350, AT4G12140, AT4G12150, AT4G12190, AT4G12210, AT4G12220, AT4G18110, AT4G26400, AT5G01980, AT5G08139, AT5G15820, AT5G20910, AT5G53910, AT5G56340, AT5G59550, AT5G60820, AT5G64920	RING/U-box superfamily protein; Zinc finger, C3HC4 type (RING finger) family protein; RING/U-box superfamily protein; RING/U-box superfamily protein; RING/U-box superfamily protein; RING/U-box superfamily protein; RING/U-box superfamily protein; RING/U-box superfamily protein; RING/U-box superfamily protein; RING/U-box superfamily protein; RING/U-box superfamily protein; RING/U-box superfamily protein; RING-H2 finger C2A, Encodes a putative RING-H2 finger protein RHC2a.; RING-H2 finger C1A, Encodes a putative RING-H2 finger protein RHC1a.; RING/U-box superfamily protein; RING/U-box superfamily protein; RING/U-box superfamily protein; RING/U-box superfamily protein; RING/U-box superfamily protein; RING/U-box superfamily protein; RING/U-box superfamily protein; zinc finger (C3HC4-type RING finger) family protein, Encodes an ABA- and drought-induced RING-DUF1117 gene whose mutation results in hyposensitive phenotypes toward ABA in terms of germination rate and stomatal closure and markedly reduced tolerance to drought stress relative to wild-type plants.; RING/U-box superfamily protein; RING/U-box superfamily protein, Encodes a functional E3 ubiquitin ligase involved in the dehydration stress response and regulation of proline biosynthesis.; RING/U-box superfamily protein; RING/U-box superfamily protein; RING/U-box superfamily protein; RING/U-box superfamily protein; RING/U-box superfamily protein; RING/U-box superfamily protein; RING/U-box superfamily protein; RING/U-box superfamily protein; RING/U-box superfamily protein; RING/U-box superfamily protein; RING/U-box superfamily protein; RING/U-box superfamily protein, Encodes an E3 ligase that can interact with and polyubiquitinate ABI3 in vitro. AIP2 likely negatively regulates ABA signaling by targeting ABI3 for post-translational destruction.; RING/U-box superfamily protein; RING/U-box superfamily protein; zinc finger (C3HC4-type RING finger) family protein, Encodes an ABA- and drought-induced RING-DUF1117 gene whose mutation results in hyposensitive phenotypes toward ABA in terms of germination rate and stomatal closure and markedly reduced tolerance to drought stress relative to wild-type plants.; RING/U-box superfamily protein; COP1-interacting protein 8, Encodes a RING-H2 protein that interacts with the RING finger domain of COP1. CIP8 exhibits a strong interaction with the E2 ubiquitin conjugating enzyme AtUBC8 through its N-terminal domain and promotes ubiquitination in an E2-dependent fashion in vitro. It is possible that the AtUBC8-CIP8 module might interact with COP1 in vivo, thereby participating in proteasome-mediated degradation of HY5.
TRINITY_DN58632_c0_g1	S0_0mins-aba-high	S8_60mins-abamock-low	248.717	243.919	246.318	0.0274241	0.260282	0.105363	0.916088	0.999868		AT5G64510	Encodes Tunicamycin Induced 1(TIN1), a plant-speci_x001E_c ER stress-inducible protein. TIN1 mutation affects pollen surface morphology. Transcriptionally induced by treatment with the N-linked glyclsylation inhibitor tunicamycin.
TRINITY_DN7979_c0_g1	S0_0mins-aba-high	S8_60mins-abamock-low	696.064	718.975	707.52	-0.047218	0.448435	-0.105295	0.916142	0.999868
TRINITY_DN7809_c0_g2	S0_0mins-aba-high	S8_60mins-abamock-low	379.194	384.74	381.967	-0.0143592	0.136727	-0.105021	0.916359	0.999868		~AT5G40645	RPM1-interacting protein 4 (RIN4) family protein
TRINITY_DN4782_c0_g2	S0_0mins-aba-high	S8_60mins-abamock-low	9030.06	9232.27	9131.17	-0.0319755	0.304479	-0.105017	0.916362	0.999868		AT2G15570	Thioredoxin superfamily protein, chloroplast protein similar to prokaryotic thioredoxin.
TRINITY_DN2972_c0_g1	S0_0mins-aba-high	S8_60mins-abamock-low	243.79	238.076	240.933	0.029064	0.277014	0.104919	0.91644	0.999868		AT2G27490	dephospho-CoA kinase family, AT2G27490 encodes dephospho-CoA kinase. The molecular function was shown to phosphorylate the ribosyl moiety forming CoA.
TRINITY_DN15352_c0_g1	S0_0mins-aba-high	S8_60mins-abamock-low	345.186	338.835	342.01	0.0246453	0.235059	0.104847	0.916497	0.999868		AT1G02080	transcription regulators
TRINITY_DN3433_c0_g1	S0_0mins-aba-high	S8_60mins-abamock-low	273.434	278.083	275.758	-0.02331	0.22263	-0.104703	0.916612	0.999868		AT5G23090, AT5G08190	nuclear factor Y, subunit B13; nuclear factor Y, subunit B12
TRINITY_DN10048_c2_g1	S0_0mins-aba-high	S8_60mins-abamock-low	1798.4	1832.62	1815.51	-0.0273748	0.26151	-0.10468	0.91663	0.999868		AT4G24690	ubiquitin-associated (UBA)/TS-N domain-containing protein / octicosapeptide/Phox/Bemp1 (PB1) domain-containing protein, Encodes NBR1, a selective autophagy substrate.
TRINITY_DN1479_c0_g2	S0_0mins-aba-high	S8_60mins-abamock-low	10251.4	10453	10352.2	-0.0282134	0.269644	-0.104632	0.916668	0.999868
TRINITY_DN10511_c0_g2	S0_0mins-aba-high	S8_60mins-abamock-low	285.488	295.07	290.279	-0.0474733	0.453741	-0.104626	0.916672	0.999868		AT2G23360	Plant protein of unknown function (DUF869)
TRINITY_DN82295_c0_g1	S0_0mins-aba-high	S8_60mins-abamock-low	616.861	609.668	613.265	0.0159544	0.152553	0.104583	0.916707	0.999868		AT4G26410, AT2G45060	Uncharacterised conserved protein UCP022280; Uncharacterised conserved protein UCP022280
TRINITY_DN8608_c0_g1	S0_0mins-aba-high	S8_60mins-abamock-low	31.87	33.5455	32.7077	-0.0690833	0.660843	-0.104538	0.916742	0.999868		~AT4G13650	Pentatricopeptide repeat (PPR) superfamily protein
TRINITY_DN18694_c0_g1	S0_0mins-aba-high	S8_60mins-abamock-low	79.2529	73.8415	76.5472	0.0965449	0.924467	0.104433	0.916826	0.999868
TRINITY_DN3117_c0_g1	S0_0mins-aba-high	S8_60mins-abamock-low	2602.86	2573.91	2588.38	0.0161138	0.154557	0.104258	0.916964	0.999868		AT4G15000, AT3G22230, AT2G32220	Ribosomal L27e protein family; Ribosomal L27e protein family; Ribosomal L27e protein family
TRINITY_DN16429_c0_g1	S0_0mins-aba-high	S8_60mins-abamock-low	177.346	165.579	171.463	0.098731	0.947126	0.104243	0.916977	0.999868
TRINITY_DN66861_c3_g1	S0_0mins-aba-high	S8_60mins-abamock-low	616.738	587.751	602.245	0.0694823	0.666642	0.104227	0.916989	0.999868
TRINITY_DN78362_c0_g1	S0_0mins-aba-high	S8_60mins-abamock-low	103.017	113.255	108.136	-0.137621	1.32116	-0.104167	0.917037	0.999868
TRINITY_DN1616_c0_g1	S0_0mins-aba-high	S8_60mins-abamock-low	416.463	422.163	419.313	-0.0194658	0.18707	-0.104056	0.917125	0.999868		AT2G13680	callose synthase 5, Responsible for the synthesis of callose deposited at the primary cell wall of meiocytes, tetrads and microspores. Required for exine formation during microgametogenesis and for pollen viability. Highest expression in meiocytes, tetrads, microspores and mature pollen.
TRINITY_DN56161_c0_g1	S0_0mins-aba-high	S8_60mins-abamock-low	247.823	243.319	245.571	0.0201273	0.193442	0.104048	0.917131	0.999868		~AT1G33840, AT2G14560, AT3G10986, AT3G11740, AT3G16900, AT3G56180, AT5G01750	Protein of unknown function (DUF567); Protein of unknown function (DUF567), Encodes LURP1, a member of the LURP cluster (late upregulated in response to Hyaloperonospora parasitica) which exhibits a pronounced upregulation after recognition of the pathogenic oomycte H. parasitica. LURP1 is required for full basal defense to H. parasitica and resistance to this pathogen mediated by the R-proteins RPP4 and RPP5.; Protein of unknown function (DUF567); Protein of unknown function (DUF567); Protein of unknown function (DUF567); Protein of unknown function (DUF567); Protein of unknown function (DUF567)
TRINITY_DN879_c0_g1	S0_0mins-aba-high	S8_60mins-abamock-low	758.949	746.629	752.789	0.0259545	0.24946	0.104043	0.917135	0.999868
TRINITY_DN5052_c0_g1	S0_0mins-aba-high	S8_60mins-abamock-low	444.665	437.872	441.268	0.0217198	0.208803	0.104021	0.917153	0.999868		AT2G18770, AT5G05670	P-loop containing nucleoside triphosphate hydrolases superfamily protein; signal recognition particle binding
TRINITY_DN788_c0_g1	S0_0mins-aba-high	S8_60mins-abamock-low	581.225	568.77	574.997	0.0284461	0.273896	0.103857	0.917283	0.999868		~AT1G12110, AT1G32450, AT1G62200, AT1G69860, AT2G02020, AT2G02040, AT2G26690, AT3G54140, AT4G21680, AT5G01180, AT5G19640, AT5G46040, AT5G46050	nitrate transporter 1.1, Encodes NRT1.1 (CHL1), a dual-affinity nitrate transporter. The protein is expressed in guard cells and function in stomatal opening. Mutants have less transpiration and are more tolerant to drought. Expressed in lateral roots. Involved in nitrate signaling which enables the plant root system to detect and exploit nitrate-rich soil patches. Comparing to the wild type, the mutant displays a strongly decreased lateral root proliferation phenotype in nitrate rich patches on growth medium.; nitrate transporter 1.5, Transmembrane nitrate transporter. Involved in xylem transport of nitrate from root to shoot. Induced in response to nitrate. Not involved in nitrate uptake. expressed in root pericycle cells.; Major facilitator superfamily protein; Major facilitator superfamily protein; Major facilitator superfamily protein; peptide transporter 2, Encodes a di- and tri-peptide transporter that recognizes a variety of different amino acid combinations. Expression of the transcripts for this gene can be detected in the embryo through in situ hybridization. This protein does not have nitrate transporter activity based on oocyte transport assays.; Major facilitator superfamily protein; peptide transporter 1, Encodes a di- and tri-peptide transporter that recognizes a variety of different amino acid combinations. GFP-tagged PTR1 localizes to the plasma membrane and has 8 to 11 predicted transmembrane domains. PTR1 is expressed in a number of different vascular tissues throughout the plant based on promoter:GUS expression analysis. ptr1 mutants have a lower dry weight than wild type plants when both are grown with Pro-Ala or Ala-Ala dipeptides as their nitrogen source, suggesting that PTR1 plays a role in dipeptide uptake in the roots. Furthermore N content of ptr1 mutants is lower than that of wild type plants when grown with Pro-Ala or a mixture of dipeptides as nitrogen source; NITRATE TRANSPORTER 1.8, Encodes a nitrate transporter (NRT1.8). Functions in nitrate removal from the xylem sap. Mediates cadmium tolerance.; peptide transporter 5, Encodes a dipeptide transporter expressed in pollen and ovules during early seed development. GFP-tagged PTR5 localizes to the plasma membrane.; Major facilitator superfamily protein; Major facilitator superfamily protein; peptide transporter 3, Encodes a di- and tri-peptide transporter involved in responses to wounding, virulent bacterial pathogens, and high NaCl concentrations. The protein is predicted to have 12 transmembrane helicies.
TRINITY_DN9075_c0_g1	S0_0mins-aba-high	S8_60mins-abamock-low	306.549	310.714	308.632	-0.0177461	0.171075	-0.103733	0.917382	0.999868		AT2G38130	Acyl-CoA N-acyltransferases (NAT) superfamily protein, Encodes the Arabidopsis homolog of the yeast protein MAK3, a component of the N-terminal acetyltransferase complex C. In mutant plants, synthesis of plastome-encoded photosystem II core proteins D1 and CP47 is affected resulting in fewer thylakoid multiprotein complexes.
TRINITY_DN13515_c0_g1	S0_0mins-aba-high	S8_60mins-abamock-low	53.9005	55.2554	54.5779	-0.046696	0.450418	-0.103673	0.917429	0.999868		AT3G02130, AT1G69270	receptor-like protein kinase 2, Encodes a receptor-like kinase RPK2 (also known as TOADSTOOL 2/TOAD2). Functions as a regulator of meristem maintenance. Mutants are insensitive to synthetic CLV3 peptide. Mutations in the RPK2 also result in stem cell expansion and increased number of floral organs, as seen in the other clv mutants. Forms homo-oligomers.; receptor-like protein kinase 1, RPK1 is a leucine-rich receptor-like kinase located in the plasma membrane which is upregulated by abscisic acid, dehydration, high salt, low temperature, but not by other plant hormones. RPK1 knock-out and antisense plants show an ABA-insensitive phenotype. RPK1 plays a role in ABA-controlled cell proliferation and is a regulator of the ABA signal transduction pathway. Overexpression of the LRR domain has a dominant negative effect on RPK1.
TRINITY_DN10457_c0_g1	S0_0mins-aba-high	S8_60mins-abamock-low	541.418	533.27	537.344	0.0200651	0.193585	0.10365	0.917447	0.999868		AT2G29020, AT5G59410	Rab5-interacting family protein; Rab5-interacting family protein
TRINITY_DN1549_c0_g1	S0_0mins-aba-high	S8_60mins-abamock-low	472.882	478.53	475.706	-0.017156	0.165771	-0.103492	0.917572	0.999868		AT3G08850, AT5G01770	HEAT repeat ;WD domain, G-beta repeat protein protein, Encodes one of two Arabidopsis RAPTOR/KOG1 homologs. RAPTOR proteins are binding partners of the target of rapamycin kinase that is present in all eukaryotes and play a central role in the stimulation of cell growth and metabolism in response to nutrients. Mutants show embryo lethal phenotype which occurs at pre-globular stage. May interact with TOR kinase in a rapamycin like signaling pathway. Interacts with TOR and S6K1 in vivo. Overexpression of RAPTOR1 rendered the S6K1 osmotic stress insensitive.; HEAT repeat ;WD domain, G-beta repeat protein protein, Encodes one of two Arabidopsis RAPTOR/KOG1 homologs. RAPTOR proteins are binding partners of the target of rapamycin kinase that is present in all eukaryotes and play a central role in the stimulation of cell growth and metabolism in response to nutrients. Mutations in this gene have no visible effects on embryo or plant development.
TRINITY_DN58460_c0_g1	S0_0mins-aba-high	S8_60mins-abamock-low	67.9354	64.0983	66.0169	0.0830451	0.803079	0.103408	0.917639	0.999868
TRINITY_DN11270_c0_g2	S0_0mins-aba-high	S8_60mins-abamock-low	155.039	147.875	151.457	0.0721184	0.697794	0.103352	0.917684	0.999868		~AT1G10470, AT1G19050, AT1G59940, AT1G74890, AT2G07440, AT2G40670, AT2G41310, AT2G46790, AT3G48100, AT3G56380, AT3G57040, AT5G02810, AT5G24470, AT5G60100, AT5G62920	response regulator 4, Encodes a two-component response regulator. Acts redundantly with ARR3 in the control of circadian period in a cytokinin-independent manner.; response regulator 7, Encodes a member of the Arabidopsis response regulator (ARR) family, most closely related to ARR15. A two-component response regulator protein containing a phosphate accepting domain in the receiver domain but lacking a DNA binding domain in the output domain. Involved in response to cytokinin and meristem stem cell maintenance. Arr7 protein is stabilized by cytokinin.; response regulator 3, Type A response regulator highly similar to bacterial two-component response regulators. Rapidly induced by cytokinin. Involved in red-light signaling. Acts redundantly with ARR3 in the control of circadian period in a cytokinin-independent manner.; response regulator 15, Encodes a nuclear response regulator that acts as a negative regulator in cytokinin-mediated signal transduction. Transcript accumulates in leaves and roots in response to cytokinin treatment.; two-component responsive regulator-related / response regulator protein-related; response regulator 16, response regulator 16; response regulator 3, Encodes an A- type response Regulator that is primarily expressed in the root and is involved in cytokinin-mediated signalling.; pseudo-response regulator 9, Pseudo-response regulator PRR9. Involved in clock function. PRR7 and PRR9 are partially redundant essential components of a temperature-sensitive circadian system. CCA1 and LHY had a positive effect on PRR9. Interact with TOC1 in a yeast two-hybrid assay. Acts as transcriptional repressor of CCA1 and LHY.; response regulator 5, Encodes a transcription repressor that mediates a negative feedback loop in cytokinin signalling. ARR5 expression is upregulated by Class I KNOX genes. Arr5 protein is stabilized by cytokinin in a two-component phosphorelay.; response regulator 17, response regulator 17; response regulator 9, response regulator ARR9, A two-component response regulator-like protein with a receiver domain with a conserved aspartate residue and a possible phosphorylation site and at the N-terminal half. Appears to interact with histidine kinase like genes ATHP3 and ATHP2; pseudo-response regulator 7, PRR7 and PRR9 are partially redundant essential components of a temperature-sensitive circadian system. CCA1 and LHY had a positive effect on PRR7 expression levels. Acts as transcriptional repressor of CCA1 and LHY.; pseudo-response regulator 5, Encodes a pseudo-response regulator whose mutation affects various circadian-associated biological events such as flowering time in the long-day photoperiod conditions, red light sensitivity of seedlings during early photomorphogenesis, and the period of free-running rhythms of certain clock-controlled genes including CCA1 and APRR1/TOC1 in constant white light. Acts as transcriptional repressor of CCA1 and LHY.; pseudo-response regulator 3, Encodes pseudo-response regulator 3 (APRR3/PRR3). PRR3 transcript levels vary in a circadian pattern with peak expression at dusk under long and short day conditions. PRR3 affects the period of the circadian clock and seedlings with reduced levels of PRR3 have shorter periods, based on transcriptional assays of clock-regulated genes. PRR3 is expressed in the vasculature of cotyledons and leaves where it may help stabilize the TOC1 protein by preventing interactions between TOC1 and the F-box protein ZTL.; response regulator 6, Encodes a Type-A response regulator that is responsive to cytokinin treatment. Its C-ter domain is very short in comparison to other Arabidopsis ARRs (17 total). Arr6 protein is stabilized by cytokinin.
TRINITY_DN5185_c0_g1	S0_0mins-aba-high	S8_60mins-abamock-low	1142.37	1172.27	1157.32	-0.03734	0.361724	-0.103228	0.917782	0.999868		AT1G63220	Calcium-dependent lipid-binding (CaLB domain) family protein
TRINITY_DN9141_c0_g1	S0_0mins-aba-high	S8_60mins-abamock-low	71.8904	68.3903	70.1403	0.0632644	0.613056	0.103195	0.917808	0.999868		~AT1G22400	UDP-Glycosyltransferase superfamily protein
TRINITY_DN9508_c0_g1	S0_0mins-aba-high	S8_60mins-abamock-low	278.077	274.354	276.216	0.027204	0.263638	0.103187	0.917815	0.999868
TRINITY_DN7434_c0_g1	S0_0mins-aba-high	S8_60mins-abamock-low	2290.1	2270.68	2280.39	0.0131602	0.127639	0.103105	0.91788	0.999868		~AT5G43940	GroES-like zinc-binding dehydrogenase family protein, Encodes a glutathione-dependent formaldehyde dehydrogenase (also known as class III type alcohol dehydrogenase) reduces S-nitrosoglutathione (GSNO), the condensation product of glutathione and NO, that is a naturally occurring NO reservoir and also a reactive nitrogen intermediate. Gene expression is reduced by wounding and induced by salicylic acid. Is required for the acclimation of plants to high temperature and for fertility.
TRINITY_DN43_c3_g1	S0_0mins-aba-high	S8_60mins-abamock-low	4303.86	4249.68	4276.77	0.0186013	0.180496	0.103057	0.917918	0.999868		~XP_018715993.1
TRINITY_DN11390_c6_g1	S0_0mins-aba-high	S8_60mins-abamock-low	28.6217	24.2566	26.4391	0.237096	2.30097	0.103042	0.91793	0.999868		~AT4G10340	light harvesting complex of photosystem II 5, photosystem II encoding the light-harvesting chlorophyll a/b binding protein CP26 of the antenna system of the photosynthetic apparatus
TRINITY_DN6533_c0_g1	S0_0mins-aba-high	S8_60mins-abamock-low	241.899	238.862	240.38	0.0174001	0.168879	0.103033	0.917937	0.999868		AT5G59770	Protein-tyrosine phosphatase-like, PTPLA
TRINITY_DN8439_c0_g1	S0_0mins-aba-high	S8_60mins-abamock-low	3998.41	3956.48	3977.45	0.0149685	0.145391	0.102953	0.918	0.999868		~AT1G66410, AT2G27030, AT2G41110, AT3G22930, AT3G43810, AT3G51920, AT3G56800, AT4G14640, AT5G21274, AT5G37780	calmodulin 4, encodes a calmodulin; calmodulin 5, encodes a calmodulin that has higher affinity to kinesin-like calmodulin binding motor protein than CAM4 or CAM6.; calmodulin 2, Encodes a touch-inducible calmodulin that has higher affinity to kinesin-like calmodulin binding motor protein than CAM4 or CAM6.; calmodulin-like 11, Encodes a calmodulin-like protein.; calmodulin 7, EF hand domain protein encodes a calmodulin. Can functionally complement a yeast CaM mutant.; calmodulin 9, encodes a divergent member of calmodulin, which is an EF-hand family of Ca2+-binding proteins. This gene is expressed in leaves, flowers and siliques. The gene functionally complements yeast calmodulin 1 (CAM1) but only when selected against the plasmid harboring wild-type yeast sequences. Also the protein does not form formed a complex with a basic amphiphilic helical peptide in the presence of Ca2+ in vitro. Authors suggest that this gene may represent a Ca2+-binding sensor protein that interacts with a more limited set of target proteins than do more conventional CaM isoforms. Mutations in this gene alter plant responses to abiotic stress and abscisic acid.; calmodulin 3, encodes a calmodulin; calmodulin 8, encodes a divergent member of calmodulin, which is an EF-hand family of Ca2+-binding proteins. This gene is expressed in leaves, flowers and siliques. The gene functionally complements yeast calmodulin 1 (CAM1). Also the protein does not form formed a complex with a basic amphiphilic helical peptide in the presence of Ca2+ in vitro. Authors suggest that this gene may represent a Ca2+-binding sensor protein that interacts with a more limited set of target proteins than do more conventional CaM isoforms.; calmodulin 6, Encodes a calmodulin isoform. Expressed in leaves.; calmodulin 1, encodes a calmodulin that is involved in thigmomorphogenesis. Gene expression is rapidly induced upon a variety of abiotic stimuli, including water spray, subirrigation, wind, touch, wounding, or darkness.
TRINITY_DN22187_c0_g1	S0_0mins-aba-high	S8_60mins-abamock-low	541.301	545.398	543.35	-0.013887	0.134916	-0.102931	0.918018	0.999868		AT5G26880	AGAMOUS-like 26
TRINITY_DN13122_c0_g2	S0_0mins-aba-high	S8_60mins-abamock-low	2642.56	2603.46	2623.01	0.0220524	0.214246	0.10293	0.918019	0.999868		AT1G33320	Pyridoxal phosphate (PLP)-dependent transferases superfamily protein
TRINITY_DN4584_c0_g1	S0_0mins-aba-high	S8_60mins-abamock-low	166.806	162.881	164.844	0.0356794	0.346644	0.102928	0.91802	0.999868		~AT1G63300	Myosin heavy chain-related protein
TRINITY_DN9903_c0_g1	S0_0mins-aba-high	S8_60mins-abamock-low	159.829	154.405	157.117	0.0454502	0.441689	0.102901	0.918042	0.999868
TRINITY_DN8893_c0_g1	S0_0mins-aba-high	S8_60mins-abamock-low	269.421	274.797	272.109	-0.0281754	0.274271	-0.102728	0.918179	0.999868		AT2G24640, AT4G31670	ubiquitin-specific protease 19; ubiquitin-specific protease 18
TRINITY_DN2393_c0_g1	S0_0mins-aba-high	S8_60mins-abamock-low	807.588	821.804	814.696	-0.0265227	0.258222	-0.102713	0.918191	0.999868		AT1G23290, AT1G70600	Ribosomal protein L18e/L15 superfamily protein, Encodes a ribosomal protein L27A, a constituent of the large subunit of the ribosomal complex. Regulated by TCP20.; Ribosomal protein L18e/L15 superfamily protein
TRINITY_DN5468_c0_g1	S0_0mins-aba-high	S8_60mins-abamock-low	2721.73	2704.67	2713.2	0.00960477	0.0935476	0.102673	0.918223	0.999868		AT3G16480, AT1G51980	mitochondrial processing peptidase alpha subunit; Insulinase (Peptidase family M16) protein
TRINITY_DN2296_c0_g1	S0_0mins-aba-high	S8_60mins-abamock-low	119.743	117.414	118.578	0.0271249	0.26438	0.102598	0.918282	0.999868		AT4G21880, AT4G04790	Pentatricopeptide repeat (PPR) superfamily protein; Tetratricopeptide repeat (TPR)-like superfamily protein
TRINITY_DN8301_c0_g1	S0_0mins-aba-high	S8_60mins-abamock-low	280.203	283.309	281.756	-0.0142516	0.139034	-0.102504	0.918356	0.999868		AT2G42070	nudix hydrolase homolog 23, Encodes a plastid-localized Nudix hydrolase that has FAD pyrophosphohydrolase activity. Negative feedback regulation of the metabolism of flavins through the hydrolysis of FAD by AtNUDX23 in plastids is involved in the flavin homeostasis in plant cells.
TRINITY_DN1479_c0_g4	S0_0mins-aba-high	S8_60mins-abamock-low	161.03	167.926	164.478	-0.0570402	0.556999	-0.102406	0.918434	0.999868		~XP_021803154.1
TRINITY_DN3024_c0_g1	S0_0mins-aba-high	S8_60mins-abamock-low	242.602	247.409	245.005	-0.0252651	0.246905	-0.102327	0.918497	0.999868		AT5G13020, AT2G44440, AT5G06780, AT3G12140	Emsy N Terminus (ENT)/ plant Tudor-like domains-containing protein; Emsy N Terminus (ENT) domain-containing protein; Emsy N Terminus (ENT)/ plant Tudor-like domains-containing protein; Emsy N Terminus (ENT)/ plant Tudor-like domains-containing protein
TRINITY_DN81_c0_g1	S0_0mins-aba-high	S8_60mins-abamock-low	309.384	312.053	310.719	-0.0167273	0.163488	-0.102315	0.918507	0.999868		AT3G14270, AT4G33240	phosphatidylinositol-4-phosphate 5-kinase family protein, Encodes a protein that is predicted to act as a 1-phosphatidylinositol-3-phosphate (PtdIns3P) 5-kinase based on its homology to Fab1 from yeast. It contains an FYVE domain required for binding to PtdIns3P-containing membranes in yeast, as well as a Cpn60_TCP1 homology domain plus a kinase domain. fab1a/fab1b pollen grains not viable and have defective vacuolar organization. FAB1A and FAB1B complement the enlarged vacuolar phenotype of the fission yeast ste12delta mutant.; 1-phosphatidylinositol-4-phosphate 5-kinases;zinc ion binding;1-phosphatidylinositol-3-phosphate 5-kinases, Encodes a protein that is predicted to act as a 1-phosphatidylinositol-3-phosphate (PtdIns3P) 5-kinase based on its homology to Fab1 from yeast. It contains an FYVE domain required for binding to PtdIns3P-containing membranes in yeast, as well as a Cpn60_TCP1 homology domain plus a kinase domain. fab1a/fab1b pollen grains not viable and have defective vacuolar organization. FAB1A and FAB1B complement the enlarged vacuolar phenotype of the fission yeast ste12delta mutant.
TRINITY_DN5769_c0_g1	S0_0mins-aba-high	S8_60mins-abamock-low	114.545	115.804	115.175	-0.0218917	0.214356	-0.102128	0.918655	0.999868		AT3G11960	Cleavage and polyadenylation specificity factor (CPSF) A subunit protein
TRINITY_DN6029_c0_g1	S0_0mins-aba-high	S8_60mins-abamock-low	574.487	563.718	569.102	0.0274253	0.268795	0.10203	0.918733	0.999868
TRINITY_DN2950_c0_g1	S0_0mins-aba-high	S8_60mins-abamock-low	331.03	339.466	335.248	-0.0375878	0.368421	-0.102024	0.918738	0.999868		AT5G43822	Pentatricopeptide repeat (PPR) superfamily protein
TRINITY_DN3350_c0_g1	S0_0mins-aba-high	S8_60mins-abamock-low	197.185	201.57	199.377	-0.0366448	0.359254	-0.102003	0.918755	0.999868		AT4G17140	pleckstrin homology (PH) domain-containing protein
TRINITY_DN18945_c0_g1	S0_0mins-aba-high	S8_60mins-abamock-low	33.9863	35.1684	34.5774	-0.0617303	0.605881	-0.101885	0.918848	0.999868		~XP_024397632.1
TRINITY_DN57742_c0_g1	S0_0mins-aba-high	S8_60mins-abamock-low	885.398	877.24	881.319	0.014073	0.138218	0.101817	0.918902	0.999868		AT1G55520, AT3G13445	TATA binding protein 2, TATA-box binding protein. Required for basal transcription. Acts facilitating the recruitment of TFIID to the promoter, which together with the RNA polymerase form the preinitiation complex.; TATA binding protein 1, TBP (TATA binding protein) associates with TAF(II)s (TBP-associated factors) to form the TFIID general transcription factor complex
TRINITY_DN28317_c1_g1	S0_0mins-aba-high	S8_60mins-abamock-low	28.7809	25.9019	27.3414	0.146798	1.4422	0.101788	0.918925	0.999868
TRINITY_DN3619_c3_g1	S0_0mins-aba-high	S8_60mins-abamock-low	81.3959	77.9801	79.688	0.0599527	0.589002	0.101787	0.918926	0.999868		~WP_129259265.1
TRINITY_DN7277_c0_g1	S0_0mins-aba-high	S8_60mins-abamock-low	267.832	271.804	269.818	-0.0233366	0.22939	-0.101733	0.918969	0.999868		AT2G46020	transcription regulatory protein SNF2, putative, Encodes a SWI/SNF chromatin remodeling ATPase that upregulates transcription of all three CUC genes and is involved in the formation and/or maintenance of boundary cells during embryogenesis. Also mediates repression of expression of seed storage proteins in vegetative tissues. Interacts strongly with AtSWI3C, also with AtSWI3B, but not with AtSWI3A or AtSWI3D.
TRINITY_DN2326_c0_g1	S0_0mins-aba-high	S8_60mins-abamock-low	114.982	112.369	113.675	0.0305013	0.300173	0.101612	0.919064	0.999868		AT3G57570	ARM repeat superfamily protein
TRINITY_DN2981_c0_g2	S0_0mins-aba-high	S8_60mins-abamock-low	334.629	325.018	329.824	0.0419866	0.413839	0.101456	0.919188	0.999868	bHLH	AT2G18300, AT4G36540, AT4G34530	basic helix-loop-helix (bHLH) DNA-binding superfamily protein; BR enhanced expression 2; cryptochrome-interacting basic-helix-loop-helix 1, Encodes a transcription factor CIB1 (cryptochrome-interacting basic-helix-loop-helix). CIB1 interacts with CRY2 (cryptochrome 2) in a blue light-specific manner in yeast and Arabidopsis cells, and it acts together with additional CIB1-related proteins to promote CRY2-dependent floral initiation. CIB1 positively regulates FT expression.
TRINITY_DN4449_c0_g2	S0_0mins-aba-high	S8_60mins-abamock-low	297.803	286.27	292.037	0.0570813	0.5634	0.101316	0.9193	0.999868		AT1G11660, AT1G79920, AT1G79930	heat shock protein 70 (Hsp 70) family protein; Heat shock protein 70 (Hsp 70) family protein; heat shock protein 91, encodes high molecular weight heat shock protein 70 not a HSP90 homolog, mRNA is constitutively expressed but transiently induced after heat shock
TRINITY_DN5058_c0_g1	S0_0mins-aba-high	S8_60mins-abamock-low	195.084	199.629	197.357	-0.0300603	0.296729	-0.101305	0.919308	0.999868		AT5G23300	pyrimidine d, dihydroorotate dehydrogenase, catalyses fourth step of pyrimidine biosynthesis
TRINITY_DN6312_c0_g1	S0_0mins-aba-high	S8_60mins-abamock-low	40.1746	44.7052	42.4399	-0.158904	1.57035	-0.10119	0.919399	0.999868
TRINITY_DN11625_c0_g2	S0_0mins-aba-high	S8_60mins-abamock-low	589.689	597.534	593.611	-0.0199884	0.197561	-0.101176	0.919411	0.999868		~AT5G25630	Tetratricopeptide repeat (TPR)-like superfamily protein
TRINITY_DN68187_c0_g1	S0_0mins-aba-high	S8_60mins-abamock-low	142.641	145.334	143.988	-0.0188876	0.186866	-0.101076	0.91949	0.999868		AT3G02065	P-loop containing nucleoside triphosphate hydrolases superfamily protein
TRINITY_DN5166_c0_g1	S0_0mins-aba-high	S8_60mins-abamock-low	223.35	219.741	221.546	0.0213986	0.211779	0.101042	0.919517	0.999868		AT4G38270, AT3G61130	galacturonosyltransferase 3, Encodes a protein with putative galacturonosyltransferase activity.; galacturonosyltransferase 1, Encodes a protein with putative galacturonosyltransferase activity.
TRINITY_DN23326_c0_g1	S0_0mins-aba-high	S8_60mins-abamock-low	9674.1	9561.92	9618.01	0.0171698	0.170088	0.100947	0.919593	0.999868		~AT3G27690	photosystem II light harvesting complex gene 2.3, Encodes Lhcb2.4. Belongs to the Lhc super-gene family encodes the light-harvesting chlorophyll a/b-binding (LHC) proteins that constitute the antenna system of the photosynthetic apparatus.
TRINITY_DN2158_c0_g1	S0_0mins-aba-high	S8_60mins-abamock-low	279.138	268.135	273.637	0.0564838	0.559603	0.100935	0.919602	0.999868		AT3G50730, AT3G50720, AT5G66710, AT5G50180, AT3G27560, AT5G40540	Protein kinase superfamily protein; Protein kinase superfamily protein; Protein kinase superfamily protein; Protein kinase superfamily protein; Protein kinase superfamily protein, encodes a protein with kinase domains, including catalytic domains for serine/threonine as well as tyrosine kinases. a member of multi-gene family and is expressed in all tissues examined.; Protein kinase superfamily protein
TRINITY_DN4832_c2_g1	S0_0mins-aba-high	S8_60mins-abamock-low	965.513	943.55	954.532	0.0336966	0.333859	0.10093	0.919606	0.999868		AT3G26840, AT3G26820, AT5G41130, AT5G41120, AT3G02030, AT1G54570	Esterase/lipase/thioesterase family protein, Encodes a protein with phytyl ester synthesis and diacylglycerol acyltransferase activities that is involved in the deposition of free phytol and free fatty acids in the form of phytyl esters in chloroplasts, a process involved in maintaining the integrity of the photosynthetic membrane during abiotic stress and senescence.; Esterase/lipase/thioesterase family protein; Esterase/lipase/thioesterase family protein; Esterase/lipase/thioesterase family protein; transferases, transferring acyl groups other than amino-acyl groups;acyltransferases; Esterase/lipase/thioesterase family protein, Encodes a protein with phytyl ester synthesis and diacylglycerol acyltransferase activities that is involved in the deposition of free phytol and free fatty acids in the form of phytyl esters in chloroplasts, a process involved in maintaining the integrity of the photosynthetic membrane during abiotic stress and senescence.
TRINITY_DN36766_c2_g1	S0_0mins-aba-high	S8_60mins-abamock-low	370.33	356.978	363.654	0.0517447	0.513042	0.100859	0.919663	0.999868
TRINITY_DN9677_c0_g1	S0_0mins-aba-high	S8_60mins-abamock-low	217.523	214.005	215.764	0.0272676	0.27049	0.100808	0.919703	0.999868		AT3G21690, AT1G11670, AT1G61890, AT3G23550, AT3G23560, AT5G52450, AT2G34360, AT1G73700, AT1G66780, AT1G64820, AT1G66760, AT2G04040, AT2G04080, AT2G04070, AT2G04050, AT2G04090, AT2G04100, AT1G15180, AT1G15170, AT1G15160, AT1G15150, AT1G71140	MATE efflux family protein; MATE efflux family protein; MATE efflux family protein; MATE efflux family protein; MATE efflux family protein, Member of the multidrug and toxic compound extrusion (MATE) family, protects roots from inhibitory compounds.; MATE efflux family protein; MATE efflux family protein; MATE efflux family protein; MATE efflux family protein; MATE efflux family protein; MATE efflux family protein; MATE efflux family protein, AtDTX1 (At2g04040) has been identified as a detoxifying efflux carrier for plant-derived antibiotics and other toxic compounds, including CD2+. Mistakenly referred to as At2g04070 in PMID:11739388.; MATE efflux family protein; MATE efflux family protein; MATE efflux family protein; MATE efflux family protein; MATE efflux family protein; MATE efflux family protein; MATE efflux family protein; MATE efflux family protein; MATE efflux family protein; MATE efflux family protein
TRINITY_DN7862_c0_g1	S0_0mins-aba-high	S8_60mins-abamock-low	28116.8	27270.8	27693.8	0.0440961	0.438136	0.100645	0.919833	0.999868
TRINITY_DN81862_c0_g1	S0_0mins-aba-high	S8_60mins-abamock-low	460.913	472.305	466.609	-0.0371418	0.369056	-0.10064	0.919836	0.999868		AT4G25225, AT2G35736
TRINITY_DN13705_c1_g1	S0_0mins-aba-high	S8_60mins-abamock-low	55.2909	49.7482	52.5195	0.151186	1.50226	0.100639	0.919837	0.999868
TRINITY_DN81772_c0_g1	S0_0mins-aba-high	S8_60mins-abamock-low	5654.61	5734.49	5694.55	-0.0202238	0.201041	-0.100596	0.919871	0.999868		AT5G04800, AT2G04390, AT2G05220, AT3G10610	Ribosomal S17 family protein; Ribosomal S17 family protein; Ribosomal S17 family protein; Ribosomal S17 family protein
TRINITY_DN2714_c1_g2	S0_0mins-aba-high	S8_60mins-abamock-low	75.1831	70.2104	72.6968	0.0995922	0.990406	0.100557	0.919902	0.999868
TRINITY_DN9772_c0_g1	S0_0mins-aba-high	S8_60mins-abamock-low	404.605	399.335	401.97	0.0189915	0.188996	0.100486	0.919958	0.999868		AT1G05620	uridine-ribohydrolase 2, Encodes a cytosolic inosine nucleoside hydrolase. Transcript levels for this gene are elevated in older leaves suggesting that it may play a role in purine catabolism during senescence.
TRINITY_DN10671_c0_g1	S0_0mins-aba-high	S8_60mins-abamock-low	2960.23	3011.32	2985.77	-0.0247519	0.246338	-0.100479	0.919964	0.999868		AT1G24490, AT2G28800	OxaA/YidC-like membrane insertion protein, Homologue of the Alb3/Oxa1/YidC family. ALB4 is almost identical to the Alb3/Oxa1/YidC domain of the previously described 110 kDa inner envelope protein ARTEMIS. However, ALB4 is expressed as a separate 55 kDa protein and is located in the thylakoid membrane of chloroplasts. Analysis of a T-DNA insertion line with a reduced level of Alb4 revealed chloroplasts with an altered ultrastructure. Mutant plastids are larger, more spherical in appearance and the grana stacks within the mutant lines are less appressed than in the wild-type chloroplasts. ALB4 is required for proper chloroplast biogenesis.; 63 kDa inner membrane family protein, member of Chloroplast membrane protein ALBINO3 family. Similar to pea PPF1 and may play a role in plant senescence.
TRINITY_DN59624_c0_g1	S0_0mins-aba-high	S8_60mins-abamock-low	81.5582	72.9019	77.2301	0.160379	1.59632	0.100468	0.919973	0.999868
TRINITY_DN2107_c0_g2	S0_0mins-aba-high	S8_60mins-abamock-low	407.047	400.138	403.593	0.0220408	0.219442	0.10044	0.919995	0.999868		~AT5G36930	Disease resistance protein (TIR-NBS-LRR class) family
TRINITY_DN76861_c0_g1	S0_0mins-aba-high	S8_60mins-abamock-low	8937.49	9032.39	8984.94	-0.015381	0.153259	-0.100359	0.920059	0.999868		AT3G08580, AT5G13490, AT4G28390	ADP/ATP carrier 1, mitochondrial ADP/ATP carrier; ADP/ATP carrier 2, Encodes mitochondrial ADP/ATP carrier; ADP/ATP carrier 3, Encodes a mitochondrial ADP/ATP carrier protein. Shown in heterologous systems to be located in the plasma membrane. Has comparable affinity for ADP and ATP (in E.coli).
TRINITY_DN37499_c0_g2	S0_0mins-aba-high	S8_60mins-abamock-low	6296.02	6088	6192.01	0.0483849	0.482437	0.100293	0.920112	0.999868
TRINITY_DN7854_c0_g1	S0_0mins-aba-high	S8_60mins-abamock-low	82.8296	84.994	83.9118	-0.0313844	0.313229	-0.100196	0.920189	0.999868		AT3G62940	Cysteine proteinases superfamily protein
TRINITY_DN67416_c0_g1	S0_0mins-aba-high	S8_60mins-abamock-low	287.623	281.762	284.693	0.0272746	0.272358	0.100142	0.920231	0.999868		AT5G17860, AT5G17850, AT1G54115, AT3G14070	calcium exchanger 7; Sodium/calcium exchanger family protein; cation calcium exchanger 4, Involved in cation (Na and K) homeostasis.; cation exchanger 9, Involved in cation (K, Na and Mn) homeostasis and transport
TRINITY_DN61773_c0_g1	S0_0mins-aba-high	S8_60mins-abamock-low	74.3079	66.0626	70.1853	0.168251	1.68067	0.10011	0.920257	0.999868		AT4G12800	photosystem I subunit l, Encodes subunit L of photosystem I reaction center.
TRINITY_DN2209_c0_g1	S0_0mins-aba-high	S8_60mins-abamock-low	434.593	427.432	431.012	0.0185162	0.185195	0.0999825	0.920358	0.999868		~Vocar.0001s1540.1
TRINITY_DN3729_c0_g1	S0_0mins-aba-high	S8_60mins-abamock-low	84.9551	81.6575	83.3063	0.0438124	0.438516	0.0999108	0.920415	0.999868
TRINITY_DN3882_c0_g1	S0_0mins-aba-high	S8_60mins-abamock-low	990.913	980.966	985.939	0.0164572	0.164734	0.0999019	0.920422	0.999868		AT1G12800	Nucleic acid-binding, OB-fold-like protein
TRINITY_DN6109_c14_g1	S0_0mins-aba-high	S8_60mins-abamock-low	97.4556	104.774	101.115	-0.106402	1.0652	-0.0998896	0.920432	0.999868
TRINITY_DN5677_c0_g2	S0_0mins-aba-high	S8_60mins-abamock-low	2339.12	2398.85	2368.98	-0.0358442	0.358852	-0.0998858	0.920435	0.999868		~AT2G36170, AT3G52590	Ubiquitin supergroup;Ribosomal protein L40e; ubiquitin extension protein 1, Ubiquitin extension protein
TRINITY_DN20774_c0_g1	S0_0mins-aba-high	S8_60mins-abamock-low	509.031	515.316	512.174	-0.0205011	0.205317	-0.0998507	0.920463	0.999868		AT1G76680, AT1G76690, AT1G09400	12-oxophytodienoate reductase 1, Encodes a member of an alpha/beta barrel fold family of FMN-containing oxidoreductases. One of the closely related 12-oxophytodienoic acid reductases. This enzyme is not expected to participate in jasmonic acid biosynthesis because during in vitro assays, it shows very little activity with the naturally occurring OPDA isomer. Shows activity towards 2,4,6-trinitrotoluene. Expressed predominately in root. Up-regulated by senescence and jasmonic acid. Induced by salicylic acid. Independent of NPR1 for their induction by salicylic acid. Predicted to be a cytosolic protein.; 12-oxophytodienoate reductase 2, Encodes one of the closely related 12-oxophytodienoic acid reductases. This enzyme is not expected to participate in jasmonic acid biosynthesis because during in vitro assays, it shows very little activity with the naturally occurring OPDA isomer. Shows activity towards 2,4,6-trinitrotoluene. Expressed predominately in root. Predicted to be a cytosolic protein.; FMN-linked oxidoreductases superfamily protein
TRINITY_DN7490_c0_g1	S0_0mins-aba-high	S8_60mins-abamock-low	610.45	593.054	601.752	0.0411095	0.412001	0.0997802	0.920519	0.999868		~RYA67342.1
TRINITY_DN7196_c0_g1	S0_0mins-aba-high	S8_60mins-abamock-low	112.058	109.706	110.882	0.0286157	0.286882	0.0997472	0.920545	0.999868		~AT3G17860	jasmonate-zim-domain protein 3, JAZs are direct targets of the SCFCOI1 E3 ubiquitin-ligase and JA treatment induces their proteasome-mediated degradation. Furthermore, JAI3 negatively regulates the key transcriptional activator of JA responses, AtMYC2. The C-terminal portion of JAZ3, including the Jas domain, appears to be important for JAZ3-COI1 binding in the presence of coronatine.
TRINITY_DN3274_c0_g1	S0_0mins-aba-high	S8_60mins-abamock-low	182.735	185.148	183.942	-0.0188385	0.188863	-0.099747	0.920545	0.999868		AT4G29470, AT4G29460, AT2G19690	Phospholipase A2 family protein, Encodes one of the four Arabidopsis phospholipase PLA2 parologs: AT2G06925 (PLA2-ALPHA), AT2G19690 (PLA2-BETA), AT4G29460 (PLA2-GAMMA) and AT4G29470 (PLA2-DELTA). Involved in pollen development and germination and tube growth.; Phospholipase A2 family protein, Encodes one of the four Arabidopsis phospholipase PLA2 parologs: AT2G06925 (PLA2-ALPHA), AT2G19690 (PLA2-BETA), AT4G29460 (PLA2-GAMMA) and AT4G29470 (PLA2-DELTA). Involved in pollen development and germination and tube growth.; phospholipase A2-beta, Encodes one of the four Arabidopsis phospholipase PLA2 parologs: AT2G06925 (PLA2-ALPHA), AT2G19690 (PLA2-BETA), AT4G29460 (PLA2-GAMMA) and AT4G29470 (PLA2-DELTA). Involved in pollen development and germination and tube growth. Also involved in stomatal opening in response to light.
TRINITY_DN3482_c0_g1	S0_0mins-aba-high	S8_60mins-abamock-low	2980.11	3066.67	3023.39	-0.0411078	0.412161	-0.0997373	0.920553	0.999868		~Vocar.0014s0071.1
TRINITY_DN3658_c0_g2	S0_0mins-aba-high	S8_60mins-abamock-low	1278.13	1224.17	1251.15	0.0624061	0.625746	0.0997306	0.920558	0.999868		AT2G36880, AT3G17390, AT4G01850, AT1G02500	methionine adenosyltransferase 3; S-adenosylmethionine synthetase family protein, S-adenosylmethionine synthetase; S-adenosylmethionine synthetase 2; S-adenosylmethionine synthetase 1, encodes a S-adenosylmethionine synthetase. SAM1 is regulated by protein S-nitrosylation. The covalent binding of nitric oxide (NO) to the Cys114 residue inhibits the enzyme activity.
TRINITY_DN11043_c0_g1	S0_0mins-aba-high	S8_60mins-abamock-low	63.7604	66.9942	65.3773	-0.0701678	0.703918	-0.0996818	0.920597	0.999868
TRINITY_DN76975_c0_g1	S0_0mins-aba-high	S8_60mins-abamock-low	182.383	178.591	180.487	0.0263538	0.264575	0.0996078	0.920656	0.999868		AT3G10980, AT5G05350	PLAC8 family protein; PLAC8 family protein
TRINITY_DN4829_c0_g1	S0_0mins-aba-high	S8_60mins-abamock-low	1082.04	1099.78	1090.91	-0.0234388	0.235328	-0.0996005	0.920662	0.999868		AT5G06140	sorting nexin 1, Homolog of yeast retromer subunit VPS5. Part of a retromer-like protein complex involved in endosome to lysosome protein transport. In roots it co-localizes with the PIN2 auxin efflux carrier. Involved in endocytic sorting of membrane proteins including PIN2, BOR1 and BRI1.
TRINITY_DN12368_c0_g1	S0_0mins-aba-high	S8_60mins-abamock-low	194.704	202.732	198.718	-0.0602624	0.605194	-0.0995752	0.920682	0.999868		AT2G27610, AT5G13230, AT4G33170, AT5G09950, AT4G13650	Tetratricopeptide repeat (TPR)-like superfamily protein; Tetratricopeptide repeat (TPR)-like superfamily protein; Tetratricopeptide repeat (TPR)-like superfamily protein; Tetratricopeptide repeat (TPR)-like superfamily protein, Encodes a DYW-class PPR protein required for RNA editing at four sites in mitochondria of A. thaliana.; Pentatricopeptide repeat (PPR) superfamily protein
TRINITY_DN385_c1_g1	S0_0mins-aba-high	S8_60mins-abamock-low	1355.07	1364.69	1359.88	-0.0104393	0.104906	-0.0995103	0.920733	0.999868		~AT1G07430, AT1G17545, AT1G17550, AT1G72770, AT2G29380, AT3G11410, AT4G26080, AT5G57050, AT5G59220	highly ABA-induced PP2C gene 2, Encodes a member of the group A protein phosphatase 2C (PP2C) family that is responsible for negatively regulating seed dormancy.; Protein phosphatase 2C family protein; homology to ABI2, Protein Phosphatase 2C; HYPERSENSITIVE TO ABA1, mutant has ABA hypersensitive inhibition of seed germination; Protein Phosphatase 2C; regulates the activation of the Snf1-related kinase OST1 by abscisic acid.; highly ABA-induced PP2C gene 3; protein phosphatase 2CA, Encodes protein phosphatase 2C. Negative regulator of ABA signalling. Expressed in seeds during germination. mRNA up-regulated by drought and ABA.; Protein phosphatase 2C family protein, Involved in abscisic acid (ABA) signal transduction. Negative regulator of ABA promotion of stomatal closure.; Protein phosphatase 2C family protein, Encodes a protein phosphatase 2C and is involved in ABA signal transduction. Binds fibrillin preprotein in vitro and in vivo.; highly ABA-induced PP2C gene 1, Encodes a member of the PP2C family (Clade A protein phosphatases type 2C). Functions as a negative regulator of osmotic stress and ABA signaling.
TRINITY_DN6172_c0_g1	S0_0mins-aba-high	S8_60mins-abamock-low	101.104	97.6086	99.3562	0.0566175	0.569138	0.0994793	0.920758	0.999868
TRINITY_DN3297_c0_g1	S0_0mins-aba-high	S8_60mins-abamock-low	1277.37	1329.01	1303.19	-0.056364	0.566977	-0.0994114	0.920812	0.999868		AT3G03170, AT5G56550, AT4G26288	oxidative stress 3, Encodes OXIDATIVE STRESS 3 (OXS3)&#65292; involved in tolerance to heavy metals and oxidative stress.
TRINITY_DN5363_c0_g2	S0_0mins-aba-high	S8_60mins-abamock-low	688.99	703.694	696.342	-0.0306844	0.308676	-0.0994065	0.920816	0.999868		~AT1G51880	root hair specific 6
TRINITY_DN1861_c0_g1	S0_0mins-aba-high	S8_60mins-abamock-low	232.386	236.293	234.339	-0.0275823	0.277545	-0.0993798	0.920837	0.999868		AT4G03110, AT1G03457	RNA-binding protein-defense related 1, Encodes a putative RNA-binding protein that is located in the cytoplasm and is involved in the hypersensitive response and positively regulates salicylic acid-mediated immunity.; RNA-binding (RRM/RBD/RNP motifs) family protein
TRINITY_DN4596_c0_g1	S0_0mins-aba-high	S8_60mins-abamock-low	5234.47	5438.5	5336.48	-0.0551069	0.554788	-0.0993298	0.920876	0.999868
TRINITY_DN83467_c0_g1	S0_0mins-aba-high	S8_60mins-abamock-low	142.12	137.802	139.961	0.0366427	0.368991	0.0993052	0.920896	0.999868		AT2G29530	Tim10/DDP family zinc finger protein, Encodes a small zinc finger-like protein that is a component of the mitochondrial protein import apparatus.
TRINITY_DN3416_c0_g1	S0_0mins-aba-high	S8_60mins-abamock-low	116.585	117.732	117.158	-0.0267201	0.269307	-0.099218	0.920965	0.999868		AT3G63390
TRINITY_DN2892_c1_g1	S0_0mins-aba-high	S8_60mins-abamock-low	365.88	371.314	368.597	-0.017466	0.176047	-0.0992117	0.92097	0.999868		AT1G22870, AT1G71410	Protein kinase family protein with ARM repeat domain; ARM repeat superfamily protein
TRINITY_DN5380_c0_g1	S0_0mins-aba-high	S8_60mins-abamock-low	202.288	195.697	198.992	0.0519426	0.523928	0.0991407	0.921027	0.999868		AT2G38050	3-oxo-5-alpha-steroid 4-dehydrogenase family protein, Similar to mammalian steroid-5-alpha-reductase. Involved in the brassinolide biosynthetic pathway.
TRINITY_DN4471_c1_g2	S0_0mins-aba-high	S8_60mins-abamock-low	1297.53	1303.32	1300.42	-0.00874291	0.0882393	-0.0990819	0.921073	0.999868		AT4G31310, AT3G28940, AT3G28930, AT3G28950, AT5G39730, AT5G39720, AT2G24390	AIG2-like (avirulence induced gene) family protein; AIG2-like (avirulence induced gene) family protein; AIG2-like (avirulence induced gene) family protein, avrRpt2-induced gene that exhibits RPS2- and avrRpt2-dependent induction early after infection with Pseudomonas syringae pv maculicola strain ES4326 carrying avrRpt2; AIG2-like (avirulence induced gene) family protein; AIG2-like (avirulence induced gene) family protein; avirulence induced gene 2 like protein; AIG2-like (avirulence induced gene) family protein
TRINITY_DN9111_c0_g1	S0_0mins-aba-high	S8_60mins-abamock-low	87.5208	84.6921	86.1065	0.0370137	0.37389	0.0989963	0.921141	0.999868		AT4G29400	Protein of unknown function (DUF3531)
TRINITY_DN1806_c0_g1	S0_0mins-aba-high	S8_60mins-abamock-low	672.029	662.672	667.351	0.0225538	0.228036	0.0989046	0.921214	0.999868		~AT3G45770	Polyketide synthase, enoylreductase family protein
TRINITY_DN9315_c0_g1	S0_0mins-aba-high	S8_60mins-abamock-low	120.672	121.546	121.109	-0.0210722	0.213148	-0.0988619	0.921248	0.999868		AT5G54910	DEA(D/H)-box RNA helicase family protein
TRINITY_DN9555_c1_g1	S0_0mins-aba-high	S8_60mins-abamock-low	39.446	37.099	38.2725	0.0811575	0.821127	0.0988367	0.921268	0.999868		~AAO16865.1
TRINITY_DN39663_c1_g1	S0_0mins-aba-high	S8_60mins-abamock-low	21.594	18.9521	20.273	0.183496	1.85713	0.0988058	0.921292	0.999868		AT4G10340	light harvesting complex of photosystem II 5, photosystem II encoding the light-harvesting chlorophyll a/b binding protein CP26 of the antenna system of the photosynthetic apparatus
TRINITY_DN39208_c0_g1	S0_0mins-aba-high	S8_60mins-abamock-low	382.294	360.896	371.595	0.0820517	0.830436	0.0988056	0.921293	0.999868
TRINITY_DN4987_c0_g2	S0_0mins-aba-high	S8_60mins-abamock-low	872.188	888.563	880.375	-0.0254374	0.257476	-0.0987953	0.921301	0.999868		AT3G51070, AT1G29470, AT2G34300, AT5G64030	S-adenosyl-L-methionine-dependent methyltransferases superfamily protein; S-adenosyl-L-methionine-dependent methyltransferases superfamily protein; S-adenosyl-L-methionine-dependent methyltransferases superfamily protein; S-adenosyl-L-methionine-dependent methyltransferases superfamily protein
TRINITY_DN1840_c0_g2	S0_0mins-aba-high	S8_60mins-abamock-low	984.843	990.238	987.54	-0.00929481	0.0941176	-0.0987574	0.921331	0.999868		AT1G58200	MSCS-like 3, A member of MscS-like gene family, structurally very similar to MSL2, comprising of an N-terminal chloroplast transit peptide, five trans-membrane helices and a C-terminal cytoplasmic domain. Mutant plants showed abnormalities in the size and shape of plastids. MSL3-GFP was localized to discrete foci on the plastid envelope and co-localize with the plastid division protein AtMinE. MSL3 was capable of increasing the osmotic-shock survival of a mutant bacterial strain lacking MS-ion-channel activity.
TRINITY_DN10439_c0_g2	S0_0mins-aba-high	S8_60mins-abamock-low	427.548	434.357	430.953	-0.0237128	0.240229	-0.0987093	0.921369	0.999868		AT4G28220, AT2G20800, AT4G05020, AT4G21490	NAD(P)H dehydrogenase B1; NAD(P)H dehydrogenase B4; NAD(P)H dehydrogenase B2; NAD(P)H dehydrogenase B3
TRINITY_DN1531_c0_g2	S0_0mins-aba-high	S8_60mins-abamock-low	628.407	612.502	620.455	0.0362477	0.367289	0.0986898	0.921385	0.999868		AT4G27390
TRINITY_DN7718_c0_g1	S0_0mins-aba-high	S8_60mins-abamock-low	171.466	155.408	163.437	0.144	1.45917	0.0986857	0.921388	0.999868
TRINITY_DN4121_c0_g1	S0_0mins-aba-high	S8_60mins-abamock-low	504.475	515.761	510.118	-0.0335195	0.339865	-0.0986259	0.921435	0.999868		AT5G62040, AT2G27550, AT5G03840, AT4G20370, AT1G65480	PEBP (phosphatidylethanolamine-binding protein) family protein; centroradialis, encodes a protein similar to TFL1. overexpression leads to similar phenotype as TFL1 overexpression. expressed specifically in the hypocotyl and null mutation does not result in phenotypes exhibited by TFL1 null mutations. It acts non-cell autonomously to inhibit floral initiation.; PEBP (phosphatidylethanolamine-binding protein) family protein, Controls inflorescence meristem identity. Involved in the floral initiation process. Ortholog of the Antirrhinum gene CENTRORADIALIS (CEN). Involved in protein trafficking to the protein storage vacuole.; PEBP (phosphatidylethanolamine-binding protein) family protein, Encodes a floral inducer that is a homolog of FT. Plants overexpressing this gene flower earlier than Col. Loss-of-function mutations flower later in short days. TSF and FT play overlapping roles in the promotion of flowering, with FT playing the dominant role.TSF sequences show extensive variation in different accessions and may contribute to quantitative variation in flowering time in these accessions. TSF has a complex pattern of spatial expression; it is expressed mainly in phloem and expression is regulated by daylength and vernalization.; PEBP (phosphatidylethanolamine-binding protein) family protein, FT, together with LFY, promotes flowering and is antagonistic with its homologous gene, TERMINAL FLOWER1 (TFL1). FT is expressed in leaves and is induced by long day treatment. Either the FT mRNA or protein is translocated to the shoot apex where it induces its own expression. Recent data suggests that FT protein acts as a long-range signal. FT is a target of CO and acts upstream of SOC1.
TRINITY_DN38800_c0_g1	S0_0mins-aba-high	S8_60mins-abamock-low	31.9185	36.0945	34.0065	-0.177301	1.79787	-0.0986172	0.921442	0.999868		~AYH52936.1
TRINITY_DN1922_c0_g1	S0_0mins-aba-high	S8_60mins-abamock-low	61.7308	62.5412	62.136	-0.0299035	0.303619	-0.0984903	0.921543	0.999868		AT1G17330	Metal-dependent phosphohydrolase
TRINITY_DN7903_c0_g1	S0_0mins-aba-high	S8_60mins-abamock-low	397.1	391.64	394.37	0.0168544	0.171207	0.0984449	0.921579	0.999868		AT1G76670, AT1G21070, AT5G42420	Nucleotide-sugar transporter family protein; Nucleotide-sugar transporter family protein; Nucleotide-sugar transporter family protein
TRINITY_DN13516_c0_g1	S0_0mins-aba-high	S8_60mins-abamock-low	735.917	726.583	731.25	0.016605	0.168813	0.0983628	0.921644	0.999868		AT2G22250	aspartate aminotransferase, Encodes a prokaryotic-type plastidic aspartate aminotransferase with glutamate/aspartate-prephenate aminotransferase (PAT) activity.
TRINITY_DN82101_c0_g1	S0_0mins-aba-high	S8_60mins-abamock-low	68.2234	69.4233	68.8233	-0.0283867	0.288601	-0.0983597	0.921647	0.999868
TRINITY_DN9879_c0_g2	S0_0mins-aba-high	S8_60mins-abamock-low	186.899	189.527	188.213	-0.0214129	0.217872	-0.0982819	0.921708	0.999868	bHLH	AT5G57150, AT4G29930	basic helix-loop-helix (bHLH) DNA-binding superfamily protein; basic helix-loop-helix (bHLH) DNA-binding superfamily protein
TRINITY_DN69250_c0_g1	S0_0mins-aba-high	S8_60mins-abamock-low	22.1699	25.8287	23.9993	-0.220612	2.24542	-0.0982498	0.921734	0.999868		~AT1G61520	photosystem I light harvesting complex gene 3, PSI type III chlorophyll a/b-binding protein (Lhca3*1)
TRINITY_DN8094_c1_g1	S0_0mins-aba-high	S8_60mins-abamock-low	78.9522	87.3248	83.1385	-0.146276	1.48915	-0.0982284	0.921751	0.999868
TRINITY_DN3108_c2_g1	S0_0mins-aba-high	S8_60mins-abamock-low	78.0015	83.2084	80.6049	-0.0961355	0.979446	-0.0981529	0.921811	0.999868
TRINITY_DN9139_c0_g1	S0_0mins-aba-high	S8_60mins-abamock-low	225.101	220.267	222.684	0.0266357	0.271419	0.0981348	0.921825	0.999868		AT5G63480
TRINITY_DN2016_c0_g1	S0_0mins-aba-high	S8_60mins-abamock-low	104.925	100.445	102.685	0.0674279	0.687213	0.0981178	0.921839	0.999868		AT4G26890, AT5G55090, AT1G05100, AT2G32510	mitogen-activated protein kinase kinase kinase 16, member of MEKK subfamily; mitogen-activated protein kinase kinase kinase 15, member of MEKK subfamily; mitogen-activated protein kinase kinase kinase 18, member of MEKK subfamily; mitogen-activated protein kinase kinase kinase 17, member of MEKK subfamily
TRINITY_DN1884_c0_g1	S0_0mins-aba-high	S8_60mins-abamock-low	52.7798	50.6168	51.6983	0.0385837	0.393399	0.0980779	0.92187	0.999868		AT2G43320	S-adenosyl-L-methionine-dependent methyltransferases superfamily protein
TRINITY_DN8409_c0_g2	S0_0mins-aba-high	S8_60mins-abamock-low	349.929	369.677	359.803	-0.0805863	0.821834	-0.0980566	0.921887	0.999868
TRINITY_DN69695_c0_g1	S0_0mins-aba-high	S8_60mins-abamock-low	378.046	385.017	381.532	-0.0280361	0.28634	-0.0979119	0.922002	0.999868		AT4G30500, AT2G23940	Protein of unknown function (DUF788); Protein of unknown function (DUF788)
TRINITY_DN6109_c48_g1	S0_0mins-aba-high	S8_60mins-abamock-low	24.9577	29.2439	27.1008	-0.229629	2.34602	-0.0978801	0.922028	0.999868
TRINITY_DN22834_c2_g1	S0_0mins-aba-high	S8_60mins-abamock-low	26.105	23.2846	24.6948	0.166927	1.70551	0.0978752	0.922031	0.999868		~AT2G39730	rubisco activase, Rubisco activase, a nuclear-encoded chloroplast protein that consists of two isoforms arising from alternative splicing in most plants. Required for the light activation of rubisco. Involved in jasmonate-induced leaf senescence.
TRINITY_DN23700_c1_g1	S0_0mins-aba-high	S8_60mins-abamock-low	32.1574	27.4297	29.7935	0.226085	2.31036	0.0978568	0.922046	0.999868
TRINITY_DN68944_c0_g1	S0_0mins-aba-high	S8_60mins-abamock-low	57.2734	50.9688	54.1211	0.165854	1.69572	0.0978072	0.922085	0.999868
TRINITY_DN1679_c0_g2	S0_0mins-aba-high	S8_60mins-abamock-low	1286.81	1272.65	1279.73	0.0160201	0.164023	0.09767	0.922194	0.999868		AT5G09810, AT3G46520, AT5G59370, AT3G12110, AT1G49240, AT3G18780, AT2G37620, AT3G53750	actin 7, Member of Actin gene family.Mutants are defective in germination and root growth.; actin-12, Member of actin subclass composed of ACT12 and ACT4. RNA is expressed at very low levels in vegetative organs, low levels in flowers and very high levels in pollen. Expression of an ACT12/GUS fusion was found in vascular tissues, tapetum, developing and mature pollen, the root cap and in a ring of pericycle tissues during lateral root initiation and early development.; actin 4, Encodes one of eight Arabidopsis actins. ACT4 belongs to the reproductive actin subclass which is predominantly expressed in developing and reproductive tissues, such as pollen, pollen tubes, ovules, and developing seeds. Expression of the ACT4/GUS fusion was restricted to young vascular tissues, tapetum, and developing and mature pollen.; actin-11, Encodes an actin that is expressed predominantly during reproductive development.; actin 8, Member of a subclass of actins composed of ACT2 and ACT8. Its mRNA is strongly expressed in strongly expressed in leaves, roots, stems, flowers, pollen, and siliques. However, protein expression, assayed by a ACT8:GUS fusion reporter, is very low in pollen.; actin 2, Encodes an actin that is constitutively expressed in vegetative structures but not pollen. ACT2 is involved in tip growth of root hairs.; actin 1, Member of the actin gene family. Expressed in mature pollen.; actin 3, Member of the Actin gene family. Expressed in mature pollen.
TRINITY_DN17301_c0_g2	S0_0mins-aba-high	S8_60mins-abamock-low	65.2033	67.4929	66.3481	-0.0512002	0.524711	-0.0975779	0.922267	0.999868		~AT4G38060, AT5G65480
TRINITY_DN2371_c0_g1	S0_0mins-aba-high	S8_60mins-abamock-low	291.376	285.928	288.652	0.0249253	0.25544	0.0975778	0.922268	0.999868		AT4G32930
TRINITY_DN11125_c0_g1	S0_0mins-aba-high	S8_60mins-abamock-low	153.882	158.548	156.215	-0.0458145	0.46967	-0.0975462	0.922293	0.999868
TRINITY_DN23228_c0_g3	S0_0mins-aba-high	S8_60mins-abamock-low	217.203	234.611	225.907	-0.11165	1.14496	-0.0975144	0.922318	0.999868
TRINITY_DN6233_c0_g1	S0_0mins-aba-high	S8_60mins-abamock-low	2470.97	2506.48	2488.72	-0.0206477	0.211844	-0.0974665	0.922356	0.999868		AT5G45840, AT4G18640, AT5G07150, AT5G58540, AT3G56050, AT2G40270	Leucine-rich repeat protein kinase family protein; Leucine-rich repeat protein kinase family protein, Required for root hair elongation during tip growth.; Leucine-rich repeat protein kinase family protein; Protein kinase superfamily protein; Protein kinase family protein; Protein kinase family protein
TRINITY_DN3677_c0_g1	S0_0mins-aba-high	S8_60mins-abamock-low	97.8687	99.2936	98.5812	-0.0240854	0.24716	-0.0974487	0.92237	0.999868		AT2G27590	S-adenosyl-L-methionine-dependent methyltransferases superfamily protein
TRINITY_DN7091_c1_g1	S0_0mins-aba-high	S8_60mins-abamock-low	119.252	116.513	117.882	0.0378105	0.388182	0.0974041	0.922406	0.999868
TRINITY_DN10954_c0_g1	S0_0mins-aba-high	S8_60mins-abamock-low	278.703	291.791	285.247	-0.0656158	0.673703	-0.0973956	0.922412	0.999868		AT3G56360, AT5G05250
TRINITY_DN3903_c4_g1	S0_0mins-aba-high	S8_60mins-abamock-low	186.604	195.786	191.195	-0.0705825	0.724807	-0.0973811	0.922424	0.999868
TRINITY_DN55440_c2_g1	S0_0mins-aba-high	S8_60mins-abamock-low	42.8546	37.9001	40.3773	0.175039	1.79755	0.0973769	0.922427	0.999868		~ACR38395.1
TRINITY_DN1547_c0_g2	S0_0mins-aba-high	S8_60mins-abamock-low	573.23	568.187	570.708	0.0131673	0.135273	0.0973388	0.922457	0.999868		AT2G47770	TSPO(outer membrane tryptophan-rich sensory protein)-related, Encodes a membrane-bound protein designated AtTSPO (Arabidopsis thaliana TSPO-related). AtTSPO is related to the bacterial outer membrane tryptophan-rich sensory protein (TspO) and the mammalian mitochondrial 18 kDa Translocator Protein (18 kDa TSPO), members of the TspO/MBR domain-containing membrane proteins. Mainly detected in dry seeds, but can be induced in vegetative tissues by osmotic or salt stress or abscisic acid treatment. Located in endoplasmic reticulum and the Golgi stacks. It is degraded through the autophagy pathway.
TRINITY_DN7482_c0_g1	S0_0mins-aba-high	S8_60mins-abamock-low	277.26	284.104	280.682	-0.0327183	0.336461	-0.0972424	0.922534	0.999868		AT2G37570, AT5G02480, AT3G12570	HSP20-like chaperones superfamily protein, encodes a protein that can complement the salt-sensitive phenotype of a calcineurin (CaN)-deficient yeast mutant. This gene occurs in a single-copy and is 75% identical to tobacco SLT1 gene.; HSP20-like chaperones superfamily protein; FYD
TRINITY_DN4481_c0_g1	S0_0mins-aba-high	S8_60mins-abamock-low	98.7045	96.6118	97.6582	0.0257311	0.264899	0.0971356	0.922619	0.999868		AT5G42660	Protein of unknown function (DUF616)
TRINITY_DN71695_c0_g1	S0_0mins-aba-high	S8_60mins-abamock-low	44.4149	51.3337	47.8743	-0.210042	2.16346	-0.0970861	0.922658	0.999868		~AT2G39730	rubisco activase, Rubisco activase, a nuclear-encoded chloroplast protein that consists of two isoforms arising from alternative splicing in most plants. Required for the light activation of rubisco. Involved in jasmonate-induced leaf senescence.
TRINITY_DN77673_c0_g1	S0_0mins-aba-high	S8_60mins-abamock-low	135.786	125.888	130.837	0.107385	1.10625	0.0970711	0.92267	0.999868		AT3G52110
TRINITY_DN37080_c1_g2	S0_0mins-aba-high	S8_60mins-abamock-low	36.6567	29.9071	33.2819	0.292513	3.02058	0.0968401	0.922853	0.999868
TRINITY_DN989_c0_g1	S0_0mins-aba-high	S8_60mins-abamock-low	50.5302	51.4869	51.0085	-0.0427092	0.441183	-0.0968062	0.92288	0.999868		~XP_027360986.1
TRINITY_DN6047_c0_g1	S0_0mins-aba-high	S8_60mins-abamock-low	43.6031	44.7481	44.1756	-0.0546243	0.564337	-0.0967936	0.92289	0.999868		AT5G54880	DTW domain-containing protein
TRINITY_DN12460_c0_g3	S0_0mins-aba-high	S8_60mins-abamock-low	89.8679	87.484	88.676	0.0330733	0.341719	0.096785	0.922897	0.999868	GeBP	~AT3G04930	DNA-binding storekeeper protein-related transcriptional regulator
TRINITY_DN58051_c0_g1	S0_0mins-aba-high	S8_60mins-abamock-low	147.691	145.016	146.353	0.0228731	0.236342	0.0967798	0.922901	0.999868		AT5G02850	hydroxyproline-rich glycoprotein family protein
TRINITY_DN54064_c1_g1	S0_0mins-aba-high	S8_60mins-abamock-low	85.1542	81.322	83.2381	0.0642659	0.664271	0.0967465	0.922928	0.999868		~CCI43702.1
TRINITY_DN62_c1_g3	S0_0mins-aba-high	S8_60mins-abamock-low	189.179	185.517	187.348	0.0301722	0.312067	0.0966852	0.922976	0.999868		AT4G17770, AT1G68020, AT1G06410, AT1G60140, AT1G70290, AT1G23870, AT2G18700	trehalose phosphatase/synthase 5, Encodes an enzyme putatively involved in trehalose biosynthesis. The protein has a trehalose synthase (TPS)-like domain that may or may not be active as well as a trehalose phosphatase (TPP)-like domain. Phosphorylated TPS5 extracted from Arabidopsis cells binds directly to 14-3-3 isoforms.; UDP-Glycosyltransferase / trehalose-phosphatase family protein, Encodes an enzyme putatively involved in trehalose biosynthesis. The protein has a trehalose synthase (TPS)-like domain and a trehalose phosphatase (TPP)-like domain. It can complement a yeast mutant lacking both of these activities suggesting that this is a bifunctional enzyme.; trehalose-phosphatase/synthase 7, Encodes an enzyme putatively involved in trehalose biosynthesis. Though the protein has both trehalose-6-phosphate synthase (TPS)-like and trehalose-6-phosphate phosphatase (TPP)-like domains, neither activity has been detected in enzymatic assays nor has the protein been able to complement yeast TPS or TPP mutants.; trehalose phosphate synthase, Encodes an enzyme putatively involved in trehalose biosynthesis. The protein has a trehalose synthase (TPS)-like domain that may or may not be active as well as a trehalose phosphatase (TPP)-like domain.; trehalose-6-phosphatase synthase S8, Encodes an enzyme putatively involved in trehalose biosynthesis. Though the protein has both trehalose-6-phosphate synthase (TPS)-like and trehalose-6-phosphate phosphatase (TPP)-like domains, neither activity has been detected in enzymatic assays nor has the protein been able to complement yeast TPS or TPP mutants.; trehalose-phosphatase/synthase 9, Encodes an enzyme putatively involved in trehalose biosynthesis. The protein has a trehalose synthase (TPS)-like domain that may or may not be active as well as a trehalose phosphatase (TPP)-like domain.; trehalose phosphatase/synthase 11, Encodes an enzyme putatively involved in trehalose biosynthesis. The protein has a trehalose synthase (TPS)-like domain that may or may not be active as well as a trehalose phosphatase (TPP)-like domain.
TRINITY_DN5545_c0_g1	S0_0mins-aba-high	S8_60mins-abamock-low	265.256	261.736	263.496	0.0187161	0.193822	0.0965634	0.923073	0.999868		~AT2G43650, AT3G28230	Sas10/U3 ribonucleoprotein (Utp) family protein
TRINITY_DN876_c0_g1	S0_0mins-aba-high	S8_60mins-abamock-low	332.1	329.133	330.617	0.0157253	0.162921	0.0965211	0.923107	0.999868		AT5G24840	tRNA (guanine-N-7) methyltransferase
TRINITY_DN6827_c0_g1	S0_0mins-aba-high	S8_60mins-abamock-low	183.973	185.649	184.811	-0.0201529	0.209074	-0.0963916	0.92321	0.999868		AT4G28820	HIT-type Zinc finger family protein
TRINITY_DN78076_c0_g1	S0_0mins-aba-high	S8_60mins-abamock-low	241.221	245.004	243.112	-0.0219275	0.22761	-0.0963378	0.923252	0.999868
TRINITY_DN4702_c0_g1	S0_0mins-aba-high	S8_60mins-abamock-low	238.975	242.041	240.508	-0.0162533	0.168872	-0.0962464	0.923325	0.999868		~AT1G61100, AT4G27430, AT5G43310	disease resistance protein (TIR class), putative; COP1-interacting protein 7, Positive regulator of light-regulated genes. Novel nuclear protein which requires light for its high level expression.; COP1-interacting protein-related
TRINITY_DN82659_c1_g1	S0_0mins-aba-high	S8_60mins-abamock-low	1393.93	1430.53	1412.23	-0.0367813	0.382234	-0.0962272	0.92334	0.999868		~AT1G29920	chlorophyll A/B-binding protein 2, Encodes lhcb1.1 a component of the LHCIIb light harvesting complex associated with photosystem II.
TRINITY_DN4648_c1_g1	S0_0mins-aba-high	S8_60mins-abamock-low	56.481	53.8846	55.1828	0.0711686	0.739958	0.0961793	0.923378	0.999868
TRINITY_DN3157_c0_g1	S0_0mins-aba-high	S8_60mins-abamock-low	101.409	103.445	102.427	-0.036102	0.375637	-0.096109	0.923434	0.999868		AT4G16650, AT1G76270, AT1G20550, AT4G38390	O-fucosyltransferase family protein; O-fucosyltransferase family protein; O-fucosyltransferase family protein; root hair specific 17
TRINITY_DN4672_c0_g1	S0_0mins-aba-high	S8_60mins-abamock-low	103.164	100.637	101.901	0.0293332	0.305393	0.0960507	0.92348	0.999868		~Vocar.0027s0114.1
TRINITY_DN52088_c2_g1	S0_0mins-aba-high	S8_60mins-abamock-low	1156.2	1134.17	1145.18	0.0284282	0.296154	0.0959913	0.923527	0.999868
TRINITY_DN8805_c0_g1	S0_0mins-aba-high	S8_60mins-abamock-low	157.337	164.148	160.742	-0.0628146	0.654704	-0.0959435	0.923565	0.999868		~AT1G08230, AT4G35180	Transmembrane amino acid transporter family protein, Codes for a H+-driven, high affinity gamma-aminobutyric acid (GABA) transporter. Localized at the plasma membrane. In planta, AtGAT1 expression was highest in flowers and under conditions of elevated GABA concentrations such as wounding or senescence.; LYS/HIS transporter 7
TRINITY_DN13786_c0_g1	S0_0mins-aba-high	S8_60mins-abamock-low	173.209	175.66	174.434	-0.0205755	0.214525	-0.0959119	0.923591	0.999868		AT3G25990, AT1G13450	Homeodomain-like superfamily protein; Homeodomain-like superfamily protein, Encodes GT-1, a plant transcription factor that binds to one of the cis-acting elements, BoxII, which resides within the upstream promoter region of light-responsive genes. GT-1 was assumed to act as a molecular switch modulated through Ca(2+)-dependent phosphorylation/dephosphorylation in response to light signals.
TRINITY_DN68080_c0_g1	S0_0mins-aba-high	S8_60mins-abamock-low	1193.51	1167.46	1180.48	0.0319396	0.333082	0.095891	0.923607	0.999868
TRINITY_DN5746_c0_g1	S0_0mins-aba-high	S8_60mins-abamock-low	54.9467	56.4404	55.6935	-0.0393889	0.410954	-0.0958475	0.923642	0.999868		AT5G59690, AT5G59970	Histone superfamily protein; Histone superfamily protein
TRINITY_DN8731_c0_g2	S0_0mins-aba-high	S8_60mins-abamock-low	47188	46803.2	46995.6	0.011808	0.123259	0.0957982	0.923681	0.999868		~AT1G23730, AT1G58180, AT1G70410, AT3G01500, AT4G33580, AT5G14740	beta carbonic anhydrase 3; beta carbonic anhydrase 6; beta carbonic anhydrase 4, Encodes a putative beta-carbonic anhydrase betaCA4. Together with betaCA1 (At3g01500) regulates CO2-controlled stomatal movements in guard cells.; carbonic anhydrase 1, Encodes a putative beta-carbonic anhydrase betaCA1. Together with betaCA4 (At1g70410) regulates CO2-controlled stomatal movements in guard cells.; beta carbonic anhydrase 5; carbonic anhydrase 2, Encodes a beta carbonic anhydrase likely to be localized in the cytoplasm. Expression of its mRNA is seen in etiolated seedlings and points to a possible nonphotosynthetic role for this isoform.
TRINITY_DN6373_c0_g1	S0_0mins-aba-high	S8_60mins-abamock-low	291.076	286.646	288.861	0.02305	0.240698	0.0957634	0.923708	0.999868		AT3G51440, AT3G51430, AT3G51450, AT3G51420	Calcium-dependent phosphotriesterase superfamily protein; Calcium-dependent phosphotriesterase superfamily protein, Although this enzyme is predicted to encode a strictosidine synthase (SS), it lacks a conserved catalytic glutamate residue found in active SS enzymes and it is not expected to have SS activity.; Calcium-dependent phosphotriesterase superfamily protein; strictosidine synthase-like 4, Although this enzyme is predicted to encode a strictosidine synthase (SS), it lacks a conserved catalytic glutamate residue found in active SS enzymes and it is not expected to have SS activity.
TRINITY_DN82540_c0_g1	S0_0mins-aba-high	S8_60mins-abamock-low	61.6956	57.9049	59.8002	0.0887525	0.926961	0.0957458	0.923723	0.999868		AT2G36300, AT3G52760	Integral membrane Yip1 family protein; Integral membrane Yip1 family protein
TRINITY_DN73173_c0_g1	S0_0mins-aba-high	S8_60mins-abamock-low	269.512	274.679	272.096	-0.0280839	0.293513	-0.0956818	0.923773	0.999868		AT1G74250	DNAJ heat shock N-terminal domain-containing protein
TRINITY_DN7885_c0_g1	S0_0mins-aba-high	S8_60mins-abamock-low	236.885	240.167	238.526	-0.0166861	0.174415	-0.0956687	0.923784	0.999868		AT2G45620	Nucleotidyltransferase family protein
TRINITY_DN5088_c0_g1	S0_0mins-aba-high	S8_60mins-abamock-low	74.8737	72.264	73.5688	0.0428872	0.448339	0.095658	0.923792	0.999868		AT5G47310, AT4G17486	PPPDE putative thiol peptidase family protein; PPPDE putative thiol peptidase family protein
TRINITY_DN3244_c0_g1	S0_0mins-aba-high	S8_60mins-abamock-low	159.297	156.508	157.903	0.0224807	0.235103	0.0956208	0.923822	0.999868		AT4G16630	DEA(D/H)-box RNA helicase family protein
TRINITY_DN5578_c0_g1	S0_0mins-aba-high	S8_60mins-abamock-low	495.294	488.796	492.045	0.0192053	0.200914	0.0955897	0.923846	0.999868		~AT1G72950	Disease resistance protein (TIR-NBS class)
TRINITY_DN68273_c0_g1	S0_0mins-aba-high	S8_60mins-abamock-low	170.341	173.292	171.817	-0.0188529	0.197296	-0.0955563	0.923873	0.999868		AT5G22510	alkaline/neutral invertase, Encodes a chloroplast-targeted alkaline/neutral invertase that is implicated in the development of the photosynthetic apparatus and nitrogen assimilation in seedlings to control the sucrose to hexose ratio.
TRINITY_DN28456_c0_g2	S0_0mins-aba-high	S8_60mins-abamock-low	103.151	98.4394	100.795	0.0622905	0.65256	0.0954556	0.923953	0.999868
TRINITY_DN578_c2_g2	S0_0mins-aba-high	S8_60mins-abamock-low	152.268	146.123	149.195	0.0565599	0.593377	0.0953185	0.924062	0.999868
TRINITY_DN69185_c0_g1	S0_0mins-aba-high	S8_60mins-abamock-low	67.9012	70.7351	69.3181	-0.0505249	0.530107	-0.0953107	0.924068	0.999868		~PKU71704.1
TRINITY_DN54314_c1_g1	S0_0mins-aba-high	S8_60mins-abamock-low	33.2536	38.6314	35.9425	-0.217241	2.27977	-0.0952909	0.924084	0.999868
TRINITY_DN806_c0_g1	S0_0mins-aba-high	S8_60mins-abamock-low	1163.93	1173.2	1168.57	-0.0110393	0.115899	-0.0952491	0.924117	0.999868		AT5G08530	51 kDa subunit of complex I
TRINITY_DN2180_c2_g1	S0_0mins-aba-high	S8_60mins-abamock-low	202.984	207.882	205.433	-0.0350058	0.36818	-0.095078	0.924253	0.999868		AT1G73440, AT4G00140	calmodulin-related; Calcium-binding EF-hand family protein
TRINITY_DN3_c0_g1	S0_0mins-aba-high	S8_60mins-abamock-low	651.472	656.096	653.784	-0.011768	0.12378	-0.0950724	0.924257	0.999868		AT1G44350	IAA-leucine resistant (ILR)-like gene 6, encodes a protein similar to IAA amino acid conjugate hydrolase.
TRINITY_DN470_c1_g2	S0_0mins-aba-high	S8_60mins-abamock-low	509.614	518.987	514.301	-0.0246139	0.259048	-0.0950167	0.924302	0.999868		AT4G39390, AT1G34020, AT4G09810	nucleotide sugar transporter-KT 1, Encodes a golgi localized nucleotide sugar transporter.; Nucleotide-sugar transporter family protein; Nucleotide-sugar transporter family protein
TRINITY_DN7470_c0_g1	S0_0mins-aba-high	S8_60mins-abamock-low	894.074	908.623	901.349	-0.022036	0.231951	-0.0950027	0.924313	0.999868		AT4G36250	aldehyde dehydrogenase 3F1, Encodes a putative aldehyde dehydrogenase. The gene is not responsive to osmotic stress and is expressed constitutively at a low level in plantlets and root cultures.
TRINITY_DN6694_c0_g1	S0_0mins-aba-high	S8_60mins-abamock-low	592.142	585.321	588.731	0.0167073	0.17599	0.0949335	0.924368	0.999868		AT1G71270, AT1G71300	Vps52 / Sac2 family, Encodes a homolog of the yeast Vps52p/SAC2. Involved in pollen tube germination and growth. Located in multiple endomembrane organelles including the golgi. The yeast protein has been shown to be located at the late Golgi and to function in a complex involved in retrograde trafficking of vesicles between the early endosomal compartment and the trans-Golgi network.; Vps52 / Sac2 family
TRINITY_DN15255_c0_g1	S0_0mins-aba-high	S8_60mins-abamock-low	312.841	310.648	311.744	0.0169435	0.178606	0.0948654	0.924422	0.999868		AT1G13180	Actin-like ATPase superfamily protein, Mutant has defect in trichome cell expansion and actin organization resulting in a distorted trichome phenotype.
TRINITY_DN1567_c4_g1	S0_0mins-aba-high	S8_60mins-abamock-low	489.41	480.085	484.747	0.0267854	0.282454	0.094831	0.924449	0.999868		~AT1G20780	senescence-associated E3 ubiquitin ligase 1, Encodes a protein containing a U-box and an ARM domain. Homozygous mutant seedlings have a seedling lethal phenotype with widespread cell death lesions throughout the cotyledons and roots.
TRINITY_DN2208_c0_g2	S0_0mins-aba-high	S8_60mins-abamock-low	363.906	369.214	366.56	-0.0165529	0.174634	-0.0947863	0.924485	0.999868		AT5G16310, AT1G65650	Peptidase C12, ubiquitin carboxyl-terminal hydrolase 1; Peptidase C12, ubiquitin carboxyl-terminal hydrolase 1
TRINITY_DN16490_c0_g2	S0_0mins-aba-high	S8_60mins-abamock-low	78.1567	74.8268	76.4918	0.0653696	0.689999	0.0947387	0.924522	0.999868
TRINITY_DN3793_c0_g1	S0_0mins-aba-high	S8_60mins-abamock-low	413.908	404.706	409.307	0.0330656	0.349544	0.0945964	0.924635	0.999868		~XP_002964082.1
TRINITY_DN4393_c0_g1	S0_0mins-aba-high	S8_60mins-abamock-low	198.421	194.052	196.236	0.0325059	0.343964	0.0945039	0.924709	0.999868		AT3G27925	DegP protease 1, Encodes a DegP protease; nuclear gene encoding chloroplast-targeted protease that can degrade two lumenal proteins, plastocyanin and OE33, suggesting a role as a general-purpose protease in the thylakoid lumen. Involved in the degradation of D1 protein of PS II, hence participating in the repair of PS II damages caused by photoinhibition.
TRINITY_DN1121_c0_g1	S0_0mins-aba-high	S8_60mins-abamock-low	474.699	479.646	477.172	-0.0163833	0.173385	-0.0944909	0.924719	0.999868		AT1G53900, AT1G53880, AT1G72340	Eukaryotic translation initiation factor 2B (eIF-2B) family protein; Eukaryotic translation initiation factor 2B (eIF-2B) family protein; NagB/RpiA/CoA transferase-like superfamily protein
TRINITY_DN2358_c0_g1	S0_0mins-aba-high	S8_60mins-abamock-low	208.799	199.447	204.123	0.0672505	0.712399	0.0944	0.924791	0.999868		AT4G01630, AT1G20190	expansin A17, member of Alpha-Expansin Gene Family. Naming convention from the Expansin Working Group (Kende et al, 2004. Plant Mol Bio); expansin 11, member of Alpha-Expansin Gene Family. Naming convention from the Expansin Working Group (Kende et al, 2004. Plant Mol Bio)
TRINITY_DN3444_c0_g1	S0_0mins-aba-high	S8_60mins-abamock-low	1430.29	1395.53	1412.91	0.0354278	0.375405	0.0943725	0.924813	0.999868		AT1G09430, AT1G10670, AT1G60810	ATP-citrate lyase A-3, Encodes subunit A of the heteromeric enzyme ATP citrate lyase (ACL). In animals, ACL is encoded by a single gene; ACL in Arabidopsis is composed of two polypeptides, ACLA (encoded by 3 genes) and ACLB (encoded by 2 genes). The holoenzyme has an A(4)B(4)stoichiometry. Expression of both ACLA and ACLB but not of either of the subunits alone results in ACL activity.; ATP-citrate lyase A-1, One of the three genes encoding subunit A of the trimeric protein ATP Citrate Lyase. Antisense ACLA-1 plants cause a reduction in cytosolic acetyl-CoA metabolism and have upregulation of stress-related genes and down-regulation of primary metabolism and growth genes, suggesting the mutation restricts normal growth and developmental processes and puts the plant into a state of stress.; ATP-citrate lyase A-2, One of the three genes encoding subunit A of the trimeric enzyme ATP Citrate lyase
TRINITY_DN4397_c0_g1	S0_0mins-aba-high	S8_60mins-abamock-low	64361	63391.5	63876.2	0.0219055	0.232242	0.094322	0.924853	0.999868
TRINITY_DN72361_c0_g1	S0_0mins-aba-high	S8_60mins-abamock-low	377.539	382.589	380.064	-0.0147724	0.156708	-0.094267	0.924897	0.999868		AT5G57460
TRINITY_DN62662_c1_g1	S0_0mins-aba-high	S8_60mins-abamock-low	4453.94	4306.9	4380.42	0.048581	0.515973	0.0941541	0.924987	0.999868
TRINITY_DN304_c2_g1	S0_0mins-aba-high	S8_60mins-abamock-low	74.7757	76.8421	75.8089	-0.0319675	0.339596	-0.0941338	0.925003	0.999868
TRINITY_DN3081_c0_g1	S0_0mins-aba-high	S8_60mins-abamock-low	1578.1	1556.61	1567.36	0.0194342	0.206714	0.094015	0.925097	0.999868		AT3G06650, AT5G49460	ATP-citrate lyase B-1, One of the two genes encoding subunit B of the trimeric enzyme ATP Citrate lyase; ATP citrate lyase subunit B 2, One of the two genes encoding subunit B of the cytosolic enzyme ATP Citrate Lyase (ACL)
TRINITY_DN2077_c0_g1	S0_0mins-aba-high	S8_60mins-abamock-low	2614.22	2670.78	2642.5	-0.0311209	0.331368	-0.0939164	0.925176	0.999868		~AT1G22160	Protein of unknown function (DUF581)
TRINITY_DN12716_c0_g1	S0_0mins-aba-high	S8_60mins-abamock-low	41.1682	38.6055	39.8869	0.0838623	0.89418	0.0937868	0.925278	0.999868		AT2G28900	outer plastid envelope protein 16-1, Encodes AtOEP16, a 16-KDa plastid outer membrane protein involved in plastid import of protochlorophyllide oxidoreductase A. Predominantly expressed in leaves and is also inducible by cold treatment.
TRINITY_DN11725_c0_g1	S0_0mins-aba-high	S8_60mins-abamock-low	35.2419	33.8214	34.5316	0.0601535	0.642157	0.0936741	0.925368	0.999868		~WP_139158356.1
TRINITY_DN21659_c1_g1	S0_0mins-aba-high	S8_60mins-abamock-low	54.7016	57.2295	55.9656	-0.0659607	0.704496	-0.0936283	0.925404	0.999868		~KIJ43143.1
TRINITY_DN8243_c0_g1	S0_0mins-aba-high	S8_60mins-abamock-low	307.356	298.464	302.91	0.0418387	0.446914	0.0936168	0.925414	0.999868		~ATMG00710	Polynucleotidyl transferase, ribonuclease H-like superfamily protein
TRINITY_DN71973_c0_g1	S0_0mins-aba-high	S8_60mins-abamock-low	166.275	168.712	167.494	-0.0225359	0.241293	-0.0933962	0.925589	0.999868		AT5G63460	SAP domain-containing protein
TRINITY_DN951_c0_g1	S0_0mins-aba-high	S8_60mins-abamock-low	79.1988	79.8221	79.5104	-0.0229961	0.246481	-0.0932974	0.925667	0.999868		~AT1G33560, AT3G26470, AT4G33300, AT5G04720, AT5G47280, AT5G66890, AT5G66900, AT5G66910	Disease resistance protein (CC-NBS-LRR class) family, Encodes a NBS-LRR disease resistance protein that possesses N-terminal kinase subdomains. Activation tagged mutant of ADR1 showed elevated levels of SA and reactive oxygen species in addition to number of defense gene transcripts. Exhibits resistance to number of microbial pathogens.; Powdery mildew resistance protein, RPW8 domain; ADR1-like 1, Encodes a member of the ADR1 family nucleotide-binding leucine-rich repeat (NB-LRR) immune receptors.; ADR1-like 2, Encodes a member of the ADR1 family nucleotide-binding leucine-rich repeat (NB-LRR) immune receptors.; ADR1-like 3; Leucine-rich repeat (LRR) family protein; Disease resistance protein (CC-NBS-LRR class) family; Disease resistance protein (CC-NBS-LRR class) family
TRINITY_DN7730_c0_g1	S0_0mins-aba-high	S8_60mins-abamock-low	281.621	288.549	285.085	-0.0379852	0.407311	-0.0932584	0.925698	0.999868		~AT2G33170	Leucine-rich repeat receptor-like protein kinase family protein
TRINITY_DN13451_c0_g1	S0_0mins-aba-high	S8_60mins-abamock-low	88.5077	90.1488	89.3283	-0.0382845	0.410556	-0.0932505	0.925705	0.999868		~AT1G65295
TRINITY_DN15221_c0_g1	S0_0mins-aba-high	S8_60mins-abamock-low	250.569	254.591	252.58	-0.0182223	0.195555	-0.0931824	0.925759	0.999868		AT2G24070, AT4G30740, AT4G30710, AT1G49890, AT3G19570, AT5G43160	Family of unknown function (DUF566); Family of unknown function (DUF566); Family of unknown function (DUF566); Family of unknown function (DUF566), Encodes SCO3 (snowy cotyledon3), a member of a largely uncharacterized protein family unique to the plant kingdom. The sco3-1 mutation alters chloroplast morphology and development, reduces chlorophyll accumulation, impairs thylakoid formation and photosynthesis in seedlings, and results in photoinhibition under extreme CO(2) concentrations in mature leaves. SCO3 is targeted to the periphery of peroxisomes.; Family of unknown function (DUF566)
TRINITY_DN43_c4_g1	S0_0mins-aba-high	S8_60mins-abamock-low	97.036	95.5063	96.2711	0.0225699	0.24228	0.0931564	0.925779	0.999868		AT1G28390, AT3G51990, AT5G23170	Protein kinase superfamily protein; Protein kinase superfamily protein; Protein kinase superfamily protein
TRINITY_DN17415_c0_g1	S0_0mins-aba-high	S8_60mins-abamock-low	122.404	125.712	124.058	-0.0423456	0.455192	-0.093028	0.925881	0.999868		~AT3G23290	Protein of unknown function (DUF640)
TRINITY_DN6315_c0_g1	S0_0mins-aba-high	S8_60mins-abamock-low	217.267	220.416	218.841	-0.0199241	0.214193	-0.0930191	0.925888	0.999868		AT4G34310	alpha/beta-Hydrolases superfamily protein
TRINITY_DN4301_c0_g1	S0_0mins-aba-high	S8_60mins-abamock-low	35.8867	33.904	34.8954	0.0551097	0.592944	0.0929425	0.925949	0.999868		AT1G79900	Mitochondrial substrate carrier family protein, encodes a mitochondrial ornithine transporter that exports ornithine from the mitochondria to the cytosol
TRINITY_DN5138_c0_g1	S0_0mins-aba-high	S8_60mins-abamock-low	99.7589	97.2089	98.4839	0.0347073	0.373623	0.092894	0.925988	0.999868		AT3G17470	Ca2+-activated RelA/spot homolog
TRINITY_DN9175_c0_g1	S0_0mins-aba-high	S8_60mins-abamock-low	96.7005	92.1179	94.4092	0.0677179	0.729169	0.09287	0.926007	0.999868		AT2G02810, AT1G14360	UDP-galactose transporter 1, Encodes a multitransmembrane hydrophobic protein that functions as transporter of UDP-galactose and UDP-glucose into the Golgi. Localized in the ER. Involved in the unfolded protein response, a mechanism that controls proper protein folding in the ER.; UDP-galactose transporter 3
TRINITY_DN191_c0_g2	S0_0mins-aba-high	S8_60mins-abamock-low	103.147	105.1	104.124	-0.0274813	0.296492	-0.0926882	0.926151	0.999868		AT1G08760	Plant protein of unknown function (DUF936)
TRINITY_DN41058_c0_g2	S0_0mins-aba-high	S8_60mins-abamock-low	472.544	475.298	473.921	-0.01112	0.119977	-0.0926842	0.926154	0.999868		AT1G13910, AT5G61240	Leucine-rich repeat (LRR) family protein; Leucine-rich repeat (LRR) family protein
TRINITY_DN308_c1_g1	S0_0mins-aba-high	S8_60mins-abamock-low	41.8988	43.1511	42.5249	-0.0501364	0.541441	-0.092598	0.926223	0.999868		~AT5G27110	Tetratricopeptide repeat (TPR)-like superfamily protein
TRINITY_DN2875_c1_g1	S0_0mins-aba-high	S8_60mins-abamock-low	300.683	304.574	302.629	-0.0147999	0.159962	-0.0925219	0.926283	0.999868		AT1G56080, AT1G16520
TRINITY_DN5649_c0_g1	S0_0mins-aba-high	S8_60mins-abamock-low	232.716	229.481	231.099	0.0174519	0.188777	0.0924471	0.926343	0.999868		AT1G08750	Peptidase C13 family
TRINITY_DN5374_c0_g1	S0_0mins-aba-high	S8_60mins-abamock-low	1025.13	1035.65	1030.39	-0.0132248	0.143052	-0.0924471	0.926343	0.999868		AT4G34150	Calcium-dependent lipid-binding (CaLB domain) family protein
TRINITY_DN35952_c0_g3	S0_0mins-aba-high	S8_60mins-abamock-low	151.529	148.753	150.141	0.0298704	0.323632	0.0922973	0.926462	0.999868		AT4G35410, AT2G17380	Clathrin adaptor complex small chain family protein; associated protein 19, Encodes clathrin assembly protein AP19.
TRINITY_DN2101_c0_g1	S0_0mins-aba-high	S8_60mins-abamock-low	74.1762	71.6816	72.9289	0.0472057	0.512024	0.0921943	0.926544	0.999868
TRINITY_DN14045_c0_g1	S0_0mins-aba-high	S8_60mins-abamock-low	47.9696	46.342	47.1558	0.0347869	0.377933	0.0920451	0.926662	0.999868		AT2G27610, AT5G13230, AT4G33170, AT5G09950, AT4G13650	Tetratricopeptide repeat (TPR)-like superfamily protein; Tetratricopeptide repeat (TPR)-like superfamily protein; Tetratricopeptide repeat (TPR)-like superfamily protein; Tetratricopeptide repeat (TPR)-like superfamily protein, Encodes a DYW-class PPR protein required for RNA editing at four sites in mitochondria of A. thaliana.; Pentatricopeptide repeat (PPR) superfamily protein
TRINITY_DN14190_c0_g2	S0_0mins-aba-high	S8_60mins-abamock-low	652.039	644.631	648.335	0.0137014	0.148895	0.0920206	0.926682	0.999868		~WP_129259295.1
TRINITY_DN8386_c0_g1	S0_0mins-aba-high	S8_60mins-abamock-low	11183.7	11371.9	11277.8	-0.0239614	0.260563	-0.0919602	0.92673	0.999868
TRINITY_DN82057_c2_g1	S0_0mins-aba-high	S8_60mins-abamock-low	1790.25	1883.97	1837.11	-0.0733878	0.798527	-0.091904	0.926774	0.999868
TRINITY_DN9087_c0_g1	S0_0mins-aba-high	S8_60mins-abamock-low	51.4799	50.2431	50.8615	0.0364177	0.396434	0.0918633	0.926807	0.999868		AT1G47578, AT4G31050	Biotin/lipoate A/B protein ligase family; Biotin/lipoate A/B protein ligase family
TRINITY_DN2467_c1_g1	S0_0mins-aba-high	S8_60mins-abamock-low	216.54	221.593	219.066	-0.0341545	0.372077	-0.0917941	0.926862	0.999868
TRINITY_DN58513_c0_g1	S0_0mins-aba-high	S8_60mins-abamock-low	132.491	135.291	133.891	-0.0199144	0.217136	-0.0917137	0.926926	0.999868		AT2G43180	Phosphoenolpyruvate carboxylase family protein
TRINITY_DN81768_c0_g1	S0_0mins-aba-high	S8_60mins-abamock-low	1235.96	1229.19	1232.57	0.00992009	0.108405	0.0915096	0.927088	0.999868		AT3G03470, AT1G64940, AT1G64950, AT2G12190, AT1G64930, AT1G64900, AT5G61320, AT5G04660, AT3G10570, AT5G04630, AT3G10560, AT1G11600	cytochrome P450, family 87, subfamily A, polypeptide 9, member of CYP89A; cytochrome P450, family 87, subfamily A, polypeptide 6, member of CYP89A; cytochrome P450, family 89, subfamily A, polypeptide 5, member of CYP89A; Cytochrome P450 superfamily protein; cytochrome P450, family 87, subfamily A, polypeptide 7, member of CYP89A; cytochrome P450, family 89, subfamily A, polypeptide 2, Encodes cytochrome P450 (CYP89A2).; cytochrome P450, family 89, subfamily A, polypeptide 3, member of CYP89A; cytochrome P450, family 77, subfamily A, polypeptide 4, encodes a protein with cytochrome P450 domain; cytochrome P450, family 77, subfamily A, polypeptide 6, member of CYP77A; cytochrome P450, family 77, subfamily A, polypeptide 9, member of CYP77A; Cytochrome P450 superfamily protein, member of CYP77A; cytochrome P450, family 77, subfamily B, polypeptide 1, member of CYP77B
TRINITY_DN48504_c0_g1	S0_0mins-aba-high	S8_60mins-abamock-low	27.3549	30.4409	28.8979	-0.155331	1.69763	-0.0914989	0.927096	0.999868		~AT4G37930	serine transhydroxymethyltransferase 1, Encodes a protein with mitochondrial serine hydroxymethyltransferase activity, which functions in the photorespiratory pathway, catalyzes the conversion of serine and tetrahydrofolate to glycine and 5,10-methylene tetrahydrofolate. Involved in controlling cell damage caused by abiotic stress, such as high light and salt and the hypersensitive defense response of plants.
TRINITY_DN73331_c0_g1	S0_0mins-aba-high	S8_60mins-abamock-low	45.3988	41.5064	43.4526	0.125308	1.36965	0.0914893	0.927104	0.999868		AT1G23730, AT1G70410, AT3G01500, AT5G14740, AT1G58180, AT4G33580	beta carbonic anhydrase 3; beta carbonic anhydrase 4, Encodes a putative beta-carbonic anhydrase betaCA4. Together with betaCA1 (At3g01500) regulates CO2-controlled stomatal movements in guard cells.; carbonic anhydrase 1, Encodes a putative beta-carbonic anhydrase betaCA1. Together with betaCA4 (At1g70410) regulates CO2-controlled stomatal movements in guard cells.; carbonic anhydrase 2, Encodes a beta carbonic anhydrase likely to be localized in the cytoplasm. Expression of its mRNA is seen in etiolated seedlings and points to a possible nonphotosynthetic role for this isoform.; beta carbonic anhydrase 6; beta carbonic anhydrase 5
TRINITY_DN26571_c0_g1	S0_0mins-aba-high	S8_60mins-abamock-low	39.1018	32.3585	35.7302	0.271429	2.96786	0.0914559	0.92713	0.999868		~KAE8717790.1
TRINITY_DN46287_c3_g1	S0_0mins-aba-high	S8_60mins-abamock-low	30.9734	37.5065	34.2399	-0.276761	3.0278	-0.0914064	0.92717	0.999868		~AT1G15820	light harvesting complex photosystem II subunit 6, Lhcb6 protein (Lhcb6), light harvesting complex of photosystem II.
TRINITY_DN8872_c0_g1	S0_0mins-aba-high	S8_60mins-abamock-low	43.9217	42.7145	43.3181	0.0409021	0.447555	0.09139	0.927183	0.999868		~AT3G18150	RNI-like superfamily protein
TRINITY_DN18781_c0_g1	S0_0mins-aba-high	S8_60mins-abamock-low	152.299	157.409	154.854	-0.0483422	0.529815	-0.0912436	0.927299	0.999868		AT4G35040, AT2G16770, AT3G51960	Basic-leucine zipper (bZIP) transcription factor family protein, Basic-region leucine zipper (bZIP19) transcription factor involved in the adaptation to zinc deficiency. Binds ZDRE motifs.; Basic-leucine zipper (bZIP) transcription factor family protein, Basic-region leucine zipper (bZIP23) transcription factor involved in the adaptation to zinc deficiency. Binds ZDRE motifs.; basic leucine zipper 24, bZIP transcription factor induced by salt stress and promoted salt tolerance. Localized to the cytoplasm and nucleus under control conditions and targeted preferentially to the nucleus under salt stress
TRINITY_DN1146_c0_g1	S0_0mins-aba-high	S8_60mins-abamock-low	268.312	274.886	271.599	-0.0371536	0.407215	-0.0912383	0.927303	0.999868		~AT1G65450	HXXXD-type acyl-transferase family protein, Contains dual transcription units and alternative splicing that could rescue the sterility defect of glc mutants. Shares homology to BAHD (for BEAT, AHCT, HCBT, and DAT) acyl-transferases. Functions in double fertilization.
TRINITY_DN13004_c1_g1	S0_0mins-aba-high	S8_60mins-abamock-low	79.0758	82.5627	80.8193	-0.0618752	0.679263	-0.0910917	0.92742	0.999868
TRINITY_DN31790_c0_g1	S0_0mins-aba-high	S8_60mins-abamock-low	7806.04	7848.79	7827.42	-0.00767776	0.0843271	-0.0910474	0.927455	0.999868		AT5G16130, AT3G02560, AT1G48830	Ribosomal protein S7e family protein; Ribosomal protein S7e family protein; Ribosomal protein S7e family protein
TRINITY_DN6858_c0_g1	S0_0mins-aba-high	S8_60mins-abamock-low	105.086	108.352	106.719	-0.0465703	0.511954	-0.0909657	0.92752	0.999868		~AT1G11700, AT1G29640, AT1G61930, AT2G28400, AT2G34340, AT3G15040, AT3G45210, AT4G04630, AT4G18980, AT4G21930, AT4G21970, AT4G26950, AT5G03230, AT5G45630, AT5G60680	Protein of unknown function, DUF584; Protein of unknown function, DUF584; Protein of unknown function, DUF584; Protein of unknown function, DUF584; Protein of unknown function, DUF584; Protein of unknown function, DUF584; Protein of unknown function, DUF584; Protein of unknown function, DUF584; AtS40-3, Encodes a nuclear-targeted protein AtS40-3 that modulates senescence associated gene expression.; Protein of unknown function, DUF584; Protein of unknown function, DUF584; Protein of unknown function, DUF584; Protein of unknown function, DUF584; Protein of unknown function, DUF584; Protein of unknown function, DUF584
TRINITY_DN15717_c1_g1	S0_0mins-aba-high	S8_60mins-abamock-low	102.365	108.407	105.386	-0.0830136	0.912672	-0.0909567	0.927527	0.999868
TRINITY_DN4115_c0_g1	S0_0mins-aba-high	S8_60mins-abamock-low	72.5485	70.26	71.4042	0.0445259	0.4896	0.0909433	0.927538	0.999868
TRINITY_DN7683_c1_g3	S0_0mins-aba-high	S8_60mins-abamock-low	387.441	390.142	388.792	-0.0107113	0.117821	-0.0909112	0.927563	0.999868		AT4G18710, AT1G06390, AT2G30980, AT3G61160, AT4G00720, AT1G09840, AT1G57870, AT5G26751, AT3G05840, AT5G14640	Protein kinase superfamily protein, ATSK (shaggy-like kinase) family member that encodes an AtSK protein involved in the cross-talk between auxin and brassinosteroid signaling pathways. BR-INSENSITIVE 2 mutant indicated that the BR-insensitive dwarf phenotype was due to a semidominant mutation in the BIN2. BIN2 is not allelic to BRI1. BIN2-mediated phosphorylation appears to promote BZR1 export from the nucleus.; GSK3/SHAGGY-like protein kinase 1, encodes a GSK3/shaggy-like protein kinase. Gene expression is induced by NaCl and ABA but not KCl, suggesting that this gene may be involved in response to osmotic stress. This protein can interact with the BZR1 protein involved in brassinosteroid-mediated signaling in a Y2H assay and promotes BZR1 phosphorylation in protoplasts.; SHAGGY-related protein kinase dZeta, Encodes a GSK3-like protein kinase. This protein can interact with the BZR1 protein involved in brassinosteroid-mediated signaling in a Y2H assay and promotes BZR1 phosphorylation in protoplasts.; Protein kinase superfamily protein; shaggy-like protein kinase 32, Encodes ASKtheta, a group III Arabidopsis GSK3/shaggy-like kinase. Functions in the brassinosteroid signalling pathway.; shaggy-like protein kinase 41; shaggy-like kinase 42; shaggy-related kinase 11, encodes a SHAGGY-related kinase involved in meristem organization.; Protein kinase superfamily protein, encodes a SHAGGY-like kinase involved in meristem organization.; shaggy-like kinase 13
TRINITY_DN14540_c0_g1	S0_0mins-aba-high	S8_60mins-abamock-low	139.903	140.714	140.308	-0.0175329	0.193026	-0.0908322	0.927626	0.999868		AT1G50890, AT4G27060	ARM repeat superfamily protein; ARM repeat superfamily protein, Encodes a novel, plant-specific microtubule-associated protein that regulates the orientation of cortical microtubules and the direction of organ growth. The protein plays a role in control of microtubule dependent anisotropic cell elongation. spr2 mutant rosette leaves, cauline leaves, roots, petioles and petals curl in an anticlockwise direction.
TRINITY_DN5881_c0_g1	S0_0mins-aba-high	S8_60mins-abamock-low	136.623	135.353	135.988	0.0198415	0.218512	0.0908029	0.927649	0.999868		AT3G61620	3'-5'-exoribonuclease family protein, exonuclease RRP41 (RRP41)
TRINITY_DN3775_c13_g1	S0_0mins-aba-high	S8_60mins-abamock-low	62.8694	56.2135	59.5414	0.160998	1.77312	0.0907995	0.927652	0.999868		~AT2G05100	photosystem II light harvesting complex gene 2.1, Lhcb2.1 protein encoding a subunit of the light harvesting complex II. Member of a gene family with high degree of sequence similarity. Initially LHCB2.3 was considered as a separate gene but appears to be an allele of LHCB2.1.
TRINITY_DN6050_c0_g1	S0_0mins-aba-high	S8_60mins-abamock-low	34.7451	38.3085	36.5268	-0.139121	1.53289	-0.0907576	0.927685	0.999868
TRINITY_DN62471_c0_g1	S0_0mins-aba-high	S8_60mins-abamock-low	1128.08	1133.49	1130.79	-0.00694449	0.076657	-0.0905917	0.927817	0.999868		AT5G19990, AT5G20000	regulatory particle triple-A ATPase 6A, 26S proteasome AAA-ATPase subunit; AAA-type ATPase family protein
TRINITY_DN10558_c0_g1	S0_0mins-aba-high	S8_60mins-abamock-low	156.858	168.16	162.509	-0.102566	1.13224	-0.090587	0.927821	0.999868
TRINITY_DN6914_c0_g1	S0_0mins-aba-high	S8_60mins-abamock-low	212.314	217.121	214.718	-0.0285429	0.315527	-0.090461	0.927921	0.999868		~AT1G11700, AT1G29640, AT1G61930, AT2G28400, AT2G34340, AT3G15040, AT3G45210, AT4G04630, AT4G18980, AT4G21930, AT4G21970, AT4G26950, AT5G03230, AT5G45630, AT5G60680	Protein of unknown function, DUF584; Protein of unknown function, DUF584; Protein of unknown function, DUF584; Protein of unknown function, DUF584; Protein of unknown function, DUF584; Protein of unknown function, DUF584; Protein of unknown function, DUF584; Protein of unknown function, DUF584; AtS40-3, Encodes a nuclear-targeted protein AtS40-3 that modulates senescence associated gene expression.; Protein of unknown function, DUF584; Protein of unknown function, DUF584; Protein of unknown function, DUF584; Protein of unknown function, DUF584; Protein of unknown function, DUF584; Protein of unknown function, DUF584
TRINITY_DN57689_c0_g1	S0_0mins-aba-high	S8_60mins-abamock-low	58.2936	56.3545	57.324	0.0468947	0.518965	0.0903621	0.927999	0.999868		~AT1G22340	UDP-glucosyl transferase 85A7
TRINITY_DN2006_c2_g1	S0_0mins-aba-high	S8_60mins-abamock-low	466.929	470.272	468.601	-0.0119522	0.132559	-0.0901648	0.928156	0.999868		~AT3G56840	FAD-dependent oxidoreductase family protein
TRINITY_DN40538_c0_g4	S0_0mins-aba-high	S8_60mins-abamock-low	1083.22	1068.6	1075.91	0.0197711	0.219513	0.0900681	0.928233	0.999868		AT1G27330, AT1G27350	Ribosome associated membrane protein RAMP4; Ribosome associated membrane protein RAMP4
TRINITY_DN6063_c0_g1	S0_0mins-aba-high	S8_60mins-abamock-low	263.527	261.968	262.748	0.0124064	0.138026	0.0898843	0.928379	0.999868		AT4G32900	Peptidyl-tRNA hydrolase II (PTH2) family protein
TRINITY_DN137_c0_g1	S0_0mins-aba-high	S8_60mins-abamock-low	565.052	575.217	570.135	-0.026681	0.296944	-0.0898521	0.928405	0.999868
TRINITY_DN6190_c0_g1	S0_0mins-aba-high	S8_60mins-abamock-low	702.46	718.597	710.529	-0.0313847	0.349509	-0.0897966	0.928449	0.999868		~AT1G15460, AT1G74810, AT2G47160, AT3G06450, AT3G62270, AT4G32510, AT5G25430	HCO3- transporter family, Encodes a efflux-type boron transporter. Over-expression improved plant growth under B toxic conditions.; HCO3- transporter family; HCO3- transporter family, Boron transporter. Protein accumulates in shoots and roots under conditions of boron deficiency and is degraded within several hours of restoring boron supply. Localized to the plasma membrane under B limitation, and to the cytoplasm after B application before degradation. Protein is transferred via the endosomes to the vacuole for degradation. Localized to the inner plasma membrane domain in the columella, lateral root cap, epidermis, and endodermis in the root tip region, and in the epidermis and endodermis in the elongation zone. Under high-boron is transported to the vacuole for degradation.; HCO3- transporter family; HCO3- transporter family; HCO3- transporter family; HCO3- transporter family
TRINITY_DN2597_c0_g1	S0_0mins-aba-high	S8_60mins-abamock-low	217.535	213.679	215.607	0.0283183	0.315556	0.089741	0.928493	0.999868		AT1G74410, AT2G17730, AT4G35840, AT5G66070	RING/U-box superfamily protein; NEP-interacting protein 2, Intrinsic thylakoid membrane protein that fixes RPOTmp on the stromal side of the thylakoid membrane.; RING/U-box superfamily protein; RING/U-box superfamily protein
TRINITY_DN1057_c0_g1	S0_0mins-aba-high	S8_60mins-abamock-low	164.234	166.668	165.451	-0.0273583	0.304868	-0.0897384	0.928495	0.999868		AT5G48380	BAK1-interacting receptor-like kinase 1, Encodes a BAK1-interacting receptor-like kinase named BIR1. Negatively regulates multiple plant resistance signaling pathways, one of which is the SOBIR1(AT2G31880)-dependent pathway.
TRINITY_DN313_c1_g1	S0_0mins-aba-high	S8_60mins-abamock-low	310.498	314.274	312.386	-0.0147412	0.164479	-0.0896236	0.928586	0.999868		AT5G11490	adaptin family protein
TRINITY_DN8944_c0_g1	S0_0mins-aba-high	S8_60mins-abamock-low	422.77	417.655	420.213	0.0190929	0.213034	0.0896235	0.928586	0.999868		AT3G59360, AT2G43240	UDP-galactose transporter 6; Nucleotide-sugar transporter family protein
TRINITY_DN13511_c0_g1	S0_0mins-aba-high	S8_60mins-abamock-low	168.657	170.949	169.803	-0.0212328	0.237046	-0.0895726	0.928627	0.999868		AT3G08980	Peptidase S24/S26A/S26B/S26C family protein
TRINITY_DN34032_c0_g2	S0_0mins-aba-high	S8_60mins-abamock-low	63.8277	66.9882	65.408	-0.0748879	0.836651	-0.0895091	0.928677	0.999868		~AT5G02500	heat shock cognate protein 70-1, encodes a member of heat shock protein 70 family.
TRINITY_DN4793_c0_g1	S0_0mins-aba-high	S8_60mins-abamock-low	55.7749	56.1613	55.9681	-0.0280513	0.313901	-0.0893636	0.928793	0.999868		AT1G05055	general transcription factor II H2, Member of transcription factor TFIIH complex. Involved in transcription and DNA repair and interacts with AtXPD.
TRINITY_DN39756_c1_g1	S0_0mins-aba-high	S8_60mins-abamock-low	32512.1	32044.6	32278.3	0.0209654	0.234688	0.0893331	0.928817	0.999868		~AT2G05100	photosystem II light harvesting complex gene 2.1, Lhcb2.1 protein encoding a subunit of the light harvesting complex II. Member of a gene family with high degree of sequence similarity. Initially LHCB2.3 was considered as a separate gene but appears to be an allele of LHCB2.1.
TRINITY_DN2663_c0_g1	S0_0mins-aba-high	S8_60mins-abamock-low	2283.63	2310.79	2297.21	-0.0173276	0.193976	-0.0893285	0.928821	0.999868
TRINITY_DN5239_c0_g1	S0_0mins-aba-high	S8_60mins-abamock-low	149.579	145.916	147.747	0.0357434	0.400206	0.0893126	0.928834	0.999868		AT5G20120
TRINITY_DN153_c6_g1	S0_0mins-aba-high	S8_60mins-abamock-low	3113.76	2991.18	3052.47	0.0577253	0.64633	0.0893124	0.928834	0.999868
TRINITY_DN51576_c0_g1	S0_0mins-aba-high	S8_60mins-abamock-low	34.261	31.9983	33.1297	0.0858721	0.962735	0.089196	0.928926	0.999868
TRINITY_DN9990_c0_g1	S0_0mins-aba-high	S8_60mins-abamock-low	49.2098	47.7606	48.4852	0.0434815	0.487755	0.0891463	0.928966	0.999868	LBD (AS2/LOB)	AT2G31310, AT2G42440, AT3G58190, AT5G06080, AT2G42430, AT2G45420, AT4G00220, AT4G00210, AT2G45410, AT3G03760	LOB domain-containing protein 14; Lateral organ boundaries (LOB) domain family protein; lateral organ boundaries-domain 29, This gene contains two auxin-responsive element (AuxRE).; LOB domain-containing protein 33; lateral organ boundaries-domain 16, LOB-domain protein gene LBD16. This gene contains one auxin-responsive element (AuxRE).; LOB domain-containing protein 18; Lateral organ boundaries (LOB) domain family protein, Encodes a protein containing a LOB domain that is expressed in embryos, flower primordium and lateral floral organ boundaries. Overexpression is correlated with activation of STM and KNAT1 and down regulation of PIN1 and reduced auxin transport levels. Ectopic expression in plants results in premature termination of the shoot apical meristem and small, lobed leaves. A maternally expressed imprinted gene.; LOB domain-containing protein 31; LOB domain-containing protein 19; LOB domain-containing protein 20
TRINITY_DN4086_c0_g1	S0_0mins-aba-high	S8_60mins-abamock-low	87.9282	85.3754	86.6518	0.0420698	0.472251	0.0890834	0.929016	0.999868	bZIP	AT5G11260, AT3G17609	Basic-leucine zipper (bZIP) transcription factor family protein, Basic leucine zipper (bZIP) transcription factor. Nuclear localization. Involved in light-regulated transcriptional activation of G-box-containing promoters. Negatively regulated by Cop1. Although cytokinins do not appear to affect the gene's promoter activity, they appear to stabilize the protein. HY5 plays a role in anthocyanin accumulation in far-red light and blue light, but not in red light or in the dark. Mutant studies showed that the gene product is involved in the positive regulation of the PHYA-mediated inhibition of hypocotyl elongation. Binds to G- and Z-boxes, and other ACEs, but not to E-box. Loss of function mutation shows ABA resistant seedling phenotypes suggesting involvement for HY5 in mediating ABA responses. Binds to the promoter of ABI5 and regulates its expression.; HY5-homolog, Encodes a homolog of HY5 (HYH). Involved in phyB signaling pathway.
TRINITY_DN1900_c0_g1	S0_0mins-aba-high	S8_60mins-abamock-low	919.522	925.822	922.672	-0.00832969	0.0937292	-0.0888697	0.929185	0.999868		AT3G58580, AT3G58560	DNAse I-like superfamily protein; DNAse I-like superfamily protein
TRINITY_DN917_c0_g2	S0_0mins-aba-high	S8_60mins-abamock-low	498.9	491.055	494.978	0.0233041	0.262243	0.0888645	0.92919	0.999868		~AT4G05390	root FNR 1, Encodes a root-type ferredoxin:NADP(H) oxidoreductase.
TRINITY_DN5088_c1_g1	S0_0mins-aba-high	S8_60mins-abamock-low	191.089	197.265	194.177	-0.0456893	0.514577	-0.0887901	0.929249	0.999868
TRINITY_DN2595_c0_g1	S0_0mins-aba-high	S8_60mins-abamock-low	328.359	324.15	326.254	0.0173563	0.195604	0.0887318	0.929295	0.999868		~AT5G19960	RNA-binding (RRM/RBD/RNP motifs) family protein
TRINITY_DN63146_c0_g1	S0_0mins-aba-high	S8_60mins-abamock-low	389.981	424.455	407.218	-0.121804	1.37305	-0.0887103	0.929312	0.999868		~AT1G12900	glyceraldehyde 3-phosphate dehydrogenase A subunit 2
TRINITY_DN11756_c2_g1	S0_0mins-aba-high	S8_60mins-abamock-low	95.2434	92.0488	93.6461	0.0484207	0.546169	0.0886551	0.929356	0.999868
TRINITY_DN5961_c0_g1	S0_0mins-aba-high	S8_60mins-abamock-low	193.871	196.309	195.09	-0.0238347	0.268856	-0.088652	0.929358	0.999868		AT5G45940, AT1G28960, AT2G33980	nudix hydrolase homolog 11, Encodes a CoA pyrophosphatase, also has ppGpp pyrophosphohydrolase and exhibits minor activity of NADH pyrophosphatase. Most strongly expressed in embryo cotyledon and hypocotyl, flower, and phloem of vascular tissue. Over-expression mutant had a bigger plant with wider rosette.; nudix hydrolase homolog 15, Encodes a ppGpp pyrophosphohydrolase.; nudix hydrolase homolog 22
TRINITY_DN48872_c0_g2	S0_0mins-aba-high	S8_60mins-abamock-low	22884.1	22670.3	22777.2	0.013652	0.154084	0.088601	0.929399	0.999868		~AT3G14420	Aldolase-type TIM barrel family protein, Encodes a glycolate oxidase that modulates reactive oxygen species-mediated signal transduction during nonhost resistance.
TRINITY_DN46701_c0_g2	S0_0mins-aba-high	S8_60mins-abamock-low	1765.54	1753.49	1759.51	0.0088442	0.0999221	0.088511	0.929471	0.999868		AT5G67510, AT3G49910	Translation protein SH3-like family protein; Translation protein SH3-like family protein
TRINITY_DN58459_c0_g1	S0_0mins-aba-high	S8_60mins-abamock-low	53.7877	55.19	54.4889	-0.0302877	0.342358	-0.0884679	0.929505	0.999868
TRINITY_DN13817_c0_g1	S0_0mins-aba-high	S8_60mins-abamock-low	1263.88	1253.21	1258.55	0.0139835	0.158121	0.0884357	0.92953	0.999868		AT4G14500, AT3G23080, AT1G64720, AT5G54170	Polyketide cyclase/dehydrase and lipid transport superfamily protein; Polyketide cyclase/dehydrase and lipid transport superfamily protein; Polyketide cyclase/dehydrase and lipid transport superfamily protein, membrane related protein CP5; Polyketide cyclase/dehydrase and lipid transport superfamily protein
TRINITY_DN6414_c28_g1	S0_0mins-aba-high	S8_60mins-abamock-low	23.4995	25.9644	24.732	-0.147211	1.66496	-0.0884172	0.929545	0.999868
TRINITY_DN3097_c0_g1	S0_0mins-aba-high	S8_60mins-abamock-low	71.1592	73.044	72.1016	-0.0436283	0.493527	-0.088401	0.929558	0.999868
TRINITY_DN5926_c0_g1	S0_0mins-aba-high	S8_60mins-abamock-low	120.444	121.737	121.09	-0.0231282	0.261693	-0.0883789	0.929576	0.999868		AT1G49980	DNA/RNA polymerases superfamily protein
TRINITY_DN68344_c0_g1	S0_0mins-aba-high	S8_60mins-abamock-low	1235.63	1204.36	1220	0.037705	0.426928	0.088317	0.929625	0.999868		~AT3G05800	AtBS1(activation-tagged BRI1 suppressor 1)-interacting factor 1
TRINITY_DN4682_c0_g1	S0_0mins-aba-high	S8_60mins-abamock-low	295.073	291.455	293.264	0.0128739	0.145874	0.0882539	0.929675	0.999868		AT2G43780
TRINITY_DN4406_c0_g1	S0_0mins-aba-high	S8_60mins-abamock-low	148.851	150.48	149.665	-0.0210023	0.238514	-0.0880547	0.929833	0.999868		AT2G40860	protein kinase family protein / protein phosphatase 2C ( PP2C) family protein
TRINITY_DN5352_c0_g1	S0_0mins-aba-high	S8_60mins-abamock-low	1066.85	1082.17	1074.51	-0.0214113	0.243192	-0.0880428	0.929843	0.999868
TRINITY_DN10697_c0_g1	S0_0mins-aba-high	S8_60mins-abamock-low	126.439	121.517	123.978	0.0550955	0.625922	0.088023	0.929858	0.999868
TRINITY_DN872_c0_g1	S0_0mins-aba-high	S8_60mins-abamock-low	215.956	213.623	214.79	0.018401	0.209112	0.0879959	0.92988	0.999868		AT2G39090	tetratricopeptide repeat (TPR)-containing protein
TRINITY_DN1611_c0_g1	S0_0mins-aba-high	S8_60mins-abamock-low	135.15	132.296	133.723	0.020121	0.228749	0.0879613	0.929907	0.999868		~AT4G10140
TRINITY_DN12539_c0_g1	S0_0mins-aba-high	S8_60mins-abamock-low	613.723	602.393	608.058	0.0291337	0.331318	0.0879328	0.92993	0.999868		~Vocar.0016s0060.1
TRINITY_DN6414_c27_g1	S0_0mins-aba-high	S8_60mins-abamock-low	33.5809	31.0221	32.3015	0.108263	1.2324	0.0878474	0.929998	0.999868
TRINITY_DN7038_c0_g2	S0_0mins-aba-high	S8_60mins-abamock-low	29.8491	32.9838	31.4165	-0.146955	1.67391	-0.0877915	0.930042	0.999868
TRINITY_DN5537_c0_g1	S0_0mins-aba-high	S8_60mins-abamock-low	41.9912	42.9582	42.4747	-0.0369241	0.421141	-0.0876764	0.930134	0.999868		~AT1G35630	Protease-associated (PA) RING/U-box zinc finger family protein
TRINITY_DN10207_c0_g1	S0_0mins-aba-high	S8_60mins-abamock-low	132.751	130.98	131.865	0.0219528	0.250426	0.0876622	0.930145	0.999868		~AT4G12860	EF hand calcium-binding protein family
TRINITY_DN952_c0_g1	S0_0mins-aba-high	S8_60mins-abamock-low	1609.9	1623.21	1616.56	-0.0100056	0.114204	-0.0876119	0.930185	0.999868		AT3G23660, AT4G14160, AT1G05520	Sec23/Sec24 protein transport family protein; Sec23/Sec24 protein transport family protein; Sec23/Sec24 protein transport family protein
TRINITY_DN11877_c0_g1	S0_0mins-aba-high	S8_60mins-abamock-low	2992.75	3029.31	3011.03	-0.0173663	0.19826	-0.0875935	0.9302	0.999868		AT1G72020
TRINITY_DN14868_c0_g1	S0_0mins-aba-high	S8_60mins-abamock-low	134.436	135.773	135.105	-0.0155835	0.17812	-0.0874888	0.930283	0.999868		AT1G13030	sphere organelles protein-related, Encodes a plant coilin, a protein that in other organisms is a major structural scaffolding protein necessary for Cajal body formation, composition and activity. It has been shown to bind both U1 and U1 snRNAs in vitro.
TRINITY_DN11349_c0_g1	S0_0mins-aba-high	S8_60mins-abamock-low	259.156	263.226	261.191	-0.0159099	0.181851	-0.0874885	0.930283	0.999868		~AT4G18640	Leucine-rich repeat protein kinase family protein, Required for root hair elongation during tip growth.
TRINITY_DN7507_c0_g1	S0_0mins-aba-high	S8_60mins-abamock-low	59.5532	61.0474	60.3003	-0.0314968	0.360269	-0.0874258	0.930333	0.999868		AT5G09680	reduced lateral root formation, Encodes RLF (Reduced Lateral root Formation). Involved in lateral root formation. Contains a cytochrome b5-like heme/steroid binding domain. Localized in the cytosol.
TRINITY_DN10693_c0_g1	S0_0mins-aba-high	S8_60mins-abamock-low	40.8705	41.975	41.4227	-0.042223	0.483447	-0.0873374	0.930403	0.999868
TRINITY_DN5798_c0_g3	S0_0mins-aba-high	S8_60mins-abamock-low	64.0724	70.276	67.1742	-0.134556	1.54203	-0.087259	0.930466	0.999868		AT3G04480	endoribonucleases
TRINITY_DN3446_c0_g1	S0_0mins-aba-high	S8_60mins-abamock-low	512.446	521.981	517.214	-0.027021	0.310331	-0.0870715	0.930615	0.999868		AT1G07985	Expressed protein
TRINITY_DN58225_c0_g1	S0_0mins-aba-high	S8_60mins-abamock-low	71.799	69.8773	70.8381	0.0288606	0.331873	0.0869628	0.930701	0.999868
TRINITY_DN9185_c0_g1	S0_0mins-aba-high	S8_60mins-abamock-low	1508.35	1523.06	1515.7	-0.0151301	0.174065	-0.0869219	0.930734	0.999868		~XP_002965281.1
TRINITY_DN68984_c0_g1	S0_0mins-aba-high	S8_60mins-abamock-low	35.2985	31.8273	33.5629	0.147663	1.70046	0.0868374	0.930801	0.999868		~AT3G27690	photosystem II light harvesting complex gene 2.3, Encodes Lhcb2.4. Belongs to the Lhc super-gene family encodes the light-harvesting chlorophyll a/b-binding (LHC) proteins that constitute the antenna system of the photosynthetic apparatus.
TRINITY_DN235_c0_g1	S0_0mins-aba-high	S8_60mins-abamock-low	160.015	158.177	159.096	0.017407	0.200459	0.0868359	0.930802	0.999868		AT3G49000	RNA polymerase III subunit RPC82 family protein
TRINITY_DN11036_c0_g1	S0_0mins-aba-high	S8_60mins-abamock-low	258.478	260.881	259.68	-0.013025	0.150003	-0.0868312	0.930806	0.999868		AT4G34390, AT2G23460, AT1G31930	extra-large GTP-binding protein 2; extra-large G-protein 1, encodes a novel G-alpha protein that shares similarity to plant, yeast, and animal G-alpha proteins at the C-terminus. It contains an N-terminus that is as large as the C-terminus, is a member of a small family, and is expressed in all tissues examined, including roots, leaves, stems, flowers, and fruits.; extra-large GTP-binding protein 3, Encodes XLG3 (extra-large G protein 3) that shows significant similarity to the G protein alpha subunit in its C terminal region. Involved in the regulation of root morphological and growth responses.
TRINITY_DN10052_c0_g2	S0_0mins-aba-high	S8_60mins-abamock-low	256.881	260.693	258.787	-0.0143672	0.165472	-0.0868251	0.930811	0.999868		AT4G14145
TRINITY_DN46170_c0_g1	S0_0mins-aba-high	S8_60mins-abamock-low	3425.82	3383.28	3404.55	0.0176692	0.203623	0.0867744	0.930851	0.999868
TRINITY_DN7998_c0_g1	S0_0mins-aba-high	S8_60mins-abamock-low	325.703	322.641	324.172	0.012363	0.142547	0.0867293	0.930887	0.999868		AT3G08960	ARM repeat superfamily protein
TRINITY_DN11927_c0_g1	S0_0mins-aba-high	S8_60mins-abamock-low	374.642	371.817	373.229	0.0137138	0.158134	0.0867224	0.930892	0.999868		AT2G20050	protein serine/threonine phosphatases;protein kinases;catalytics;cAMP-dependent protein kinase regulators;ATP binding;protein serine/threonine phosphatases
TRINITY_DN10020_c0_g1	S0_0mins-aba-high	S8_60mins-abamock-low	3082.12	2999.51	3040.82	0.0391081	0.451206	0.0866747	0.93093	0.999868		~AT5G59310	lipid transfer protein 4, Encodes a member of the lipid transfer protein family. Proteins of this family are generally small (~9 kD), basic, expressed abundantly and contain eight Cys residues. The proteins can bind fatty acids and acylCoA esters and can transfer several different phospholipids. They are localized to the cell wall. The mRNA is present in flowers and siliques, and is strongly up-regulated by abscisic acid. Predicted to be a member of PR-14 pathogenesis-related protein family with the following members: At2g38540/LTP1, At2g38530/LTP2, At5g59320/LTP3, At5g59310/LTP4, At3g51600/LTP5, At3g08770/LTP6, At2g15050/LTP7, At2g18370/LTP8, At2g15325/LTP9, At5g01870/LTP10, At4g33355/LTP11, At3g51590/LTP12, At5g44265/LTP13, At5g62065/LTP14, At4g08530/LTP15.
TRINITY_DN5055_c0_g1	S0_0mins-aba-high	S8_60mins-abamock-low	111.912	109.32	110.616	0.0288692	0.333114	0.0866645	0.930938	0.999868		AT4G39370	ubiquitin-specific protease 27, Encodes a ubiquitin-specific protease.
TRINITY_DN5532_c0_g1	S0_0mins-aba-high	S8_60mins-abamock-low	789.328	778.45	783.889	0.0200882	0.231868	0.0866362	0.930961	0.999868		AT1G66530, AT4G26300	Arginyl-tRNA synthetase, class Ic; Arginyl-tRNA synthetase, class Ic
TRINITY_DN1688_c0_g1	S0_0mins-aba-high	S8_60mins-abamock-low	219.24	215.689	217.465	0.0242426	0.280291	0.0864907	0.931076	0.999868		~OAE28076.1
TRINITY_DN72690_c0_g1	S0_0mins-aba-high	S8_60mins-abamock-low	4666.49	4581.12	4623.8	0.026631	0.307949	0.0864785	0.931086	0.999868		~AT1G29390, AT1G29395	cold regulated 314 thylakoid membrane 2, Integral membrane protein in the inner envelope of chloroplasts. Provide freezing tolerance.; COLD REGULATED 314 INNER MEMBRANE 1, Integral membrane protein in the inner envelope of chloroplasts. Provide freezing tolerance. Expression is induced by short-term cold-treatment, water deprivation, and abscisic acid treatment.
TRINITY_DN25460_c0_g1	S0_0mins-aba-high	S8_60mins-abamock-low	124.184	120.834	122.509	0.0278386	0.321932	0.0864735	0.93109	0.999868		AT5G40190, AT3G28140	RNA ligase/cyclic nucleotide phosphodiesterase family protein, Identified in a screen for calmodulin-binding proteins obtained from an auxin treated cDNA library.; RNA ligase/cyclic nucleotide phosphodiesterase family protein
TRINITY_DN971_c0_g1	S0_0mins-aba-high	S8_60mins-abamock-low	420.002	427.737	423.869	-0.021411	0.247681	-0.0864458	0.931112	0.999868		AT3G10820, AT5G05140	Transcription elongation factor (TFIIS) family protein; Transcription elongation factor (TFIIS) family protein
TRINITY_DN73501_c0_g1	S0_0mins-aba-high	S8_60mins-abamock-low	1540.87	1496.63	1518.75	0.0425772	0.492539	0.0864444	0.931113	0.999868
TRINITY_DN1751_c0_g2	S0_0mins-aba-high	S8_60mins-abamock-low	1078.21	1069.15	1073.68	0.0127921	0.147982	0.0864437	0.931114	0.999868		AT1G35420	alpha/beta-Hydrolases superfamily protein
TRINITY_DN3387_c0_g1	S0_0mins-aba-high	S8_60mins-abamock-low	109.38	106.823	108.102	0.0334164	0.38664	0.0864275	0.931127	0.999868		~AT3G54000
TRINITY_DN5837_c0_g1	S0_0mins-aba-high	S8_60mins-abamock-low	150.832	152.704	151.768	-0.017731	0.205199	-0.0864089	0.931141	0.999868		AT5G35330	methyl-CPG-binding domain protein 02, Protein containing methyl-CpG-binding domain.Has sequence similarity to human MBD proteins.
TRINITY_DN16002_c0_g1	S0_0mins-aba-high	S8_60mins-abamock-low	49.1067	50.6295	49.8681	-0.0551849	0.638804	-0.0863878	0.931158	0.999868		AT2G27610, AT5G13230, AT4G33170, AT5G09950, AT4G13650	Tetratricopeptide repeat (TPR)-like superfamily protein; Tetratricopeptide repeat (TPR)-like superfamily protein; Tetratricopeptide repeat (TPR)-like superfamily protein; Tetratricopeptide repeat (TPR)-like superfamily protein, Encodes a DYW-class PPR protein required for RNA editing at four sites in mitochondria of A. thaliana.; Pentatricopeptide repeat (PPR) superfamily protein
TRINITY_DN7204_c0_g1	S0_0mins-aba-high	S8_60mins-abamock-low	205.115	208.268	206.692	-0.0172898	0.200512	-0.0862281	0.931285	0.999868		AT1G07400, AT1G59860, AT2G29500, AT5G59720, AT3G46230, AT1G53540, AT4G10250, AT5G37670	HSP20-like chaperones superfamily protein; HSP20-like chaperones superfamily protein; HSP20-like chaperones superfamily protein; heat shock protein 18.2, encodes a low molecular weight heat shock protein that contains the heat shock element in the promoter region. Expression is induced in response to heat shock.; heat shock protein 17.4, member of the class I small heat-shock protein (sHSP) family, which accounts for the majority of sHSPs in maturing seeds; HSP20-like chaperones superfamily protein; HSP20-like chaperones superfamily protein, Columbia endomembrane-localized small heat shock protein; HSP20-like chaperones superfamily protein
TRINITY_DN77647_c0_g1	S0_0mins-aba-high	S8_60mins-abamock-low	648.902	670.927	659.914	-0.0468118	0.542969	-0.0862145	0.931296	0.999868		~AT5G06570	alpha/beta-Hydrolases superfamily protein
TRINITY_DN10117_c0_g1	S0_0mins-aba-high	S8_60mins-abamock-low	201.233	204.193	202.713	-0.0217878	0.252832	-0.0861749	0.931327	0.999868		AT3G17170	Translation elongation factor EF1B/ribosomal protein S6 family protein
TRINITY_DN985_c0_g1	S0_0mins-aba-high	S8_60mins-abamock-low	249.582	256.388	252.985	-0.0410427	0.476541	-0.0861262	0.931366	0.999868
TRINITY_DN3469_c0_g1	S0_0mins-aba-high	S8_60mins-abamock-low	432.185	425.479	428.832	0.021344	0.247974	0.0860736	0.931408	0.999868		AT3G14450, AT1G53650, AT3G49390, AT5G24440, AT4G10610, AT1G32790	CTC-interacting domain 9, RNA-binding protein, putative, contains Pfam profile: PF00076 RNA recognition motif. (a.k.a. RRM, RBD, or RNP domain) (2 copies). Contains PAM PABC binding domain.; CTC-interacting domain 8, RNA-binding protein, putative, similar to RNA-binding protein GB:AAA86641 GI:1174153 from (Arabidopsis thaliana).Contains PAB2 domain which facilitates binding to PABC proteins.; CTC-interacting domain 10, RNA-binding protein, putative, RNA-binding protein RBP37, Arabidopsis thaliana, PIR:T04196.Member of a family of PAB2 domain containing proteins.; CTC-interacting domain 13, RNA-binding protein, putative. Contains PAM2, PABC binding domain.; CTC-interacting domain 12, RNA-binding protein, putative. Member of a family of proteins having an PABC binding domain (PAM motif).; CTC-interacting domain 11, RNA-binding protein, putative, similar to RNA-binding protein GB:CAB40027 GI:4539439 from (Arabidopsis thaliana).Member of a family of PAB2 binding domain proteins.
TRINITY_DN9376_c0_g1	S0_0mins-aba-high	S8_60mins-abamock-low	500.978	508.756	504.867	-0.0228723	0.265879	-0.0860253	0.931446	0.999868		~AT3G13330	proteasome activating protein 200, Encodes a protein that interacts with the 26S proteasome. Mutants are phenotypically indistinguishable from wild type plants under a variety of growth conditions. Protein levels increase upon exposure of seedlings to MG132, a specific, potent, reversible, and cell-permeable proteasome inhibitor.
TRINITY_DN60154_c0_g2	S0_0mins-aba-high	S8_60mins-abamock-low	157.361	160.469	158.915	-0.0304491	0.354217	-0.0859616	0.931497	0.999868
TRINITY_DN28426_c0_g1	S0_0mins-aba-high	S8_60mins-abamock-low	119.599	111.113	115.356	0.104621	1.21758	0.0859254	0.931526	0.999868		~OAY74252.1
TRINITY_DN4937_c0_g1	S0_0mins-aba-high	S8_60mins-abamock-low	121.787	126.058	123.923	-0.046505	0.541551	-0.0858736	0.931567	0.999868
TRINITY_DN11562_c11_g1	S0_0mins-aba-high	S8_60mins-abamock-low	33.4053	31.2768	32.3411	0.0909723	1.05957	0.0858577	0.93158	0.999868
TRINITY_DN5327_c0_g1	S0_0mins-aba-high	S8_60mins-abamock-low	119.055	115.307	117.181	0.0393488	0.459051	0.0857178	0.931691	0.999868		AT1G61280, AT2G39445	Phosphatidylinositol N-acetylglucosaminyltransferase, GPI19/PIG-P subunit; Phosphatidylinositol N-acetylglucosaminyltransferase, GPI19/PIG-P subunit
TRINITY_DN71919_c0_g1	S0_0mins-aba-high	S8_60mins-abamock-low	498.204	501.756	499.98	-0.0107196	0.125098	-0.0856897	0.931713	0.999868
TRINITY_DN1362_c0_g1	S0_0mins-aba-high	S8_60mins-abamock-low	47.047	48.0197	47.5334	-0.0380736	0.444603	-0.0856351	0.931757	0.999868		~Vocar.0001s0317.1
TRINITY_DN71727_c0_g1	S0_0mins-aba-high	S8_60mins-abamock-low	192.033	193.851	192.942	-0.0182013	0.212651	-0.0855924	0.93179	0.999868		AT4G34910	P-loop containing nucleoside triphosphate hydrolases superfamily protein
TRINITY_DN5932_c0_g1	S0_0mins-aba-high	S8_60mins-abamock-low	286.899	284.35	285.624	0.0123524	0.144342	0.0855776	0.931802	0.999868		AT1G16170, AT1G79660
TRINITY_DN1409_c0_g1	S0_0mins-aba-high	S8_60mins-abamock-low	124.202	121.485	122.844	0.0247908	0.290054	0.0854696	0.931888	0.999868		AT5G27010, AT5G06350	ARM repeat superfamily protein; ARM repeat superfamily protein
TRINITY_DN3180_c0_g1	S0_0mins-aba-high	S8_60mins-abamock-low	958.091	968.67	963.381	-0.0127453	0.149191	-0.0854294	0.93192	0.999868		AT1G52540, AT3G15890	Protein kinase superfamily protein; Protein kinase superfamily protein
TRINITY_DN6574_c0_g2	S0_0mins-aba-high	S8_60mins-abamock-low	184.69	190.412	187.551	-0.0423936	0.496389	-0.0854041	0.93194	0.999868
TRINITY_DN8692_c0_g1	S0_0mins-aba-high	S8_60mins-abamock-low	42.7086	44.4312	43.5699	-0.0495024	0.5797	-0.0853931	0.931949	0.999868		~AT1G03070, AT3G63310, AT4G02690, AT4G14730, AT4G15470	Bax inhibitor-1 family protein; Bax inhibitor-1 family protein, Mediates cell elongation in brassinosteroid signaling.; Bax inhibitor-1 family protein; Bax inhibitor-1 family protein; Bax inhibitor-1 family protein
TRINITY_DN73347_c0_g1	S0_0mins-aba-high	S8_60mins-abamock-low	256.889	258.991	257.94	-0.0150566	0.176353	-0.0853778	0.931961	0.999868		AT5G05520, AT3G11070	Outer membrane OMP85 family protein; Outer membrane OMP85 family protein
TRINITY_DN1373_c0_g1	S0_0mins-aba-high	S8_60mins-abamock-low	434.592	439.194	436.893	-0.0112449	0.131724	-0.0853677	0.931969	0.999868		AT2G44175, AT5G57020	Acyl-CoA N-acyltransferases (NAT) superfamily protein; myristoyl-CoA:protein N-myristoyltransferase, Arabidopsis thaliana myristoyl-CoA:protein N-myristoyltransferase.
TRINITY_DN81846_c0_g2	S0_0mins-aba-high	S8_60mins-abamock-low	39.0201	36.1992	37.6097	0.102802	1.20576	0.085259	0.932056	0.999868		AT2G01140, AT4G38970, AT2G21330	Aldolase superfamily protein; fructose-bisphosphate aldolase 2, Protein is tyrosine-phosphorylated and its phosphorylation state is modulated in response to ABA in Arabidopsis thaliana seeds.; fructose-bisphosphate aldolase 1
TRINITY_DN15845_c1_g1	S0_0mins-aba-high	S8_60mins-abamock-low	320.114	314.28	317.197	0.0309261	0.363216	0.0851452	0.932146	0.999868
TRINITY_DN13742_c0_g1	S0_0mins-aba-high	S8_60mins-abamock-low	267.189	269.748	268.469	-0.0159195	0.187086	-0.0850922	0.932188	0.999868		AT5G12410	THUMP domain-containing protein
TRINITY_DN57858_c0_g1	S0_0mins-aba-high	S8_60mins-abamock-low	108.466	103.19	105.828	0.0723215	0.850681	0.085016	0.932249	0.999868		AT5G47740	Adenine nucleotide alpha hydrolases-like superfamily protein
TRINITY_DN77519_c0_g1	S0_0mins-aba-high	S8_60mins-abamock-low	556.333	553.71	555.021	0.00962151	0.113231	0.0849725	0.932283	0.999868		AT3G59390
TRINITY_DN5888_c0_g1	S0_0mins-aba-high	S8_60mins-abamock-low	104.615	106.29	105.453	-0.0202614	0.238469	-0.0849643	0.93229	0.999868		AT1G05630, AT2G31830, AT2G43900, AT1G65580	Endonuclease/exonuclease/phosphatase family protein, Encodes an inositol polyphosphate 5-phosphatase with phosphatase activity toward only Ins(1,4,5)P3. Induced in response to ABA and wounding treatments. Expressed in young seedlings and flowers, while no transcripts were detectable in maturated roots, stems, and rosette leaves Modulates the development of cotyledon veins through its regulation of auxin homeostasis. Involved in blue light light?stimulated increase in cytosolic calcium ion.; endonuclease/exonuclease/phosphatase family protein, Encodes a 5-inositol-polyphosphate phosphatase, that, in vitro, shows some activity against Ins(1,4,5)P3 and PI(3,4,5)P3, but even higher activity against PI(4,5)P2; Endonuclease/exonuclease/phosphatase family protein, Encodes a 5-inositol-phosphate phosphatase, that, in vitro, shows activity against IP(1,4,5).; Endonuclease/exonuclease/phosphatase family protein
TRINITY_DN14805_c0_g1	S0_0mins-aba-high	S8_60mins-abamock-low	1174.97	1163.5	1169.24	0.0141169	0.166233	0.0849226	0.932323	0.999868		AT4G34670, AT3G04840	Ribosomal protein S3Ae; Ribosomal protein S3Ae
TRINITY_DN4306_c0_g1	S0_0mins-aba-high	S8_60mins-abamock-low	109.545	111.252	110.399	-0.0294936	0.347581	-0.0848539	0.932378	0.999868		~GBG27152.1
TRINITY_DN7840_c0_g1	S0_0mins-aba-high	S8_60mins-abamock-low	58.6949	57.825	58.26	0.0292386	0.344627	0.0848412	0.932388	0.999868		~XP_024540170.1
TRINITY_DN7993_c0_g1	S0_0mins-aba-high	S8_60mins-abamock-low	76.8036	79.9631	78.3834	-0.0644667	0.760001	-0.0848245	0.932401	0.999868		~Vocar.0027s0168.1
TRINITY_DN458_c0_g1	S0_0mins-aba-high	S8_60mins-abamock-low	31.6683	29.9394	30.8039	0.0638882	0.753552	0.0847827	0.932434	0.999868		~AT2G22480	phosphofructokinase 5
TRINITY_DN2902_c0_g1	S0_0mins-aba-high	S8_60mins-abamock-low	189.747	183.937	186.842	0.0411136	0.485827	0.0846259	0.932559	0.999868
TRINITY_DN12704_c0_g1	S0_0mins-aba-high	S8_60mins-abamock-low	101.421	102.561	101.991	-0.0227533	0.269123	-0.0845461	0.932622	0.999868		AT3G49880, AT5G67540	glycosyl hydrolase family protein 43; Arabinanase/levansucrase/invertase
TRINITY_DN4727_c1_g1	S0_0mins-aba-high	S8_60mins-abamock-low	172.084	176.289	174.186	-0.0330101	0.390499	-0.0845331	0.932633	0.999868		~AT4G27595	Plant protein of unknown function (DUF827)
TRINITY_DN3775_c12_g1	S0_0mins-aba-high	S8_60mins-abamock-low	1159.79	1136.82	1148.31	0.0297728	0.352318	0.0845054	0.932655	0.999868		~AT1G29920	chlorophyll A/B-binding protein 2, Encodes lhcb1.1 a component of the LHCIIb light harvesting complex associated with photosystem II.
TRINITY_DN7180_c0_g1	S0_0mins-aba-high	S8_60mins-abamock-low	276.812	281.185	278.999	-0.0242752	0.28745	-0.0844501	0.932699	0.999868		AT2G22400, AT4G40000	S-adenosyl-L-methionine-dependent methyltransferases superfamily protein; S-adenosyl-L-methionine-dependent methyltransferases superfamily protein
TRINITY_DN7304_c0_g1	S0_0mins-aba-high	S8_60mins-abamock-low	442.649	436.877	439.763	0.0187044	0.221625	0.0843969	0.932741	0.999868		AT1G36050, AT1G22200	Endoplasmic reticulum vesicle transporter protein; Endoplasmic reticulum vesicle transporter protein
TRINITY_DN10308_c0_g1	S0_0mins-aba-high	S8_60mins-abamock-low	84.8576	86.3066	85.5821	-0.0309717	0.367054	-0.0843789	0.932755	0.999868		AT1G21690	ATPase family associated with various cellular activities (AAA)
TRINITY_DN12988_c0_g1	S0_0mins-aba-high	S8_60mins-abamock-low	327.546	335.639	331.593	-0.0359058	0.426355	-0.0842159	0.932885	0.999868		AT5G63970, AT1G79380, AT3G01650, AT5G14420, AT1G67800	Copine (Calcium-dependent phospholipid-binding protein) family, Encodes a ubiquitin ligase that is an essential upstream modulator of JA signaling in response to various stimuli.; Ca(2)-dependent phospholipid-binding protein (Copine) family, Encodes a ubiquitin ligase that is an essential upstream modulator of JA signaling in response to various stimuli.; RING domain ligase1, Encodes RGLG1 (RING domain ligase 1), a RING domain ubiquitin E3 ligase that negatively regulates the drought stress response by mediating ERF53 transcriptional activity.; RING domain ligase2, Encodes RGLG2 (RING domain ligase 2), a RING domain ubiquitin E3 ligase that negatively regulates the drought stress response by mediating ERF53 transcriptional activity.; Copine (Calcium-dependent phospholipid-binding protein) family
TRINITY_DN20791_c0_g1	S0_0mins-aba-high	S8_60mins-abamock-low	37.3531	36.2468	36.8	0.0468167	0.556216	0.0841701	0.932921	0.999868
TRINITY_DN19367_c0_g1	S0_0mins-aba-high	S8_60mins-abamock-low	620.457	628.49	624.474	-0.0180123	0.214051	-0.0841496	0.932938	0.999868		AT2G27480, AT5G04170, AT3G10300	Calcium-binding EF-hand family protein; Calcium-binding EF-hand family protein; Calcium-binding EF-hand family protein
TRINITY_DN75354_c0_g1	S0_0mins-aba-high	S8_60mins-abamock-low	49.4937	45.8109	47.6523	0.108093	1.28586	0.0840626	0.933007	0.999868		~AT2G05100	photosystem II light harvesting complex gene 2.1, Lhcb2.1 protein encoding a subunit of the light harvesting complex II. Member of a gene family with high degree of sequence similarity. Initially LHCB2.3 was considered as a separate gene but appears to be an allele of LHCB2.1.
TRINITY_DN45699_c0_g1	S0_0mins-aba-high	S8_60mins-abamock-low	110.957	111.846	111.402	-0.0189492	0.225837	-0.0839066	0.933131	0.999868		~AT3G54050	high cyclic electron flow 1, Encodes a chloroplastic fructose 1,6-bisphosphate phosphatase also known as HCEF1 (High Cyclic Electron Flow 1). hcef1 mutants have constitutively elevated electron flow (CEFI) and plants with antisense suppression of this enzyme have higher levels of net leaf photosynthesis and increased sucrose biosynthesis.
TRINITY_DN8866_c0_g1	S0_0mins-aba-high	S8_60mins-abamock-low	69.801	73.1505	71.4758	-0.0724667	0.86417	-0.0838569	0.93317	0.999868
TRINITY_DN2132_c0_g1	S0_0mins-aba-high	S8_60mins-abamock-low	445.726	438.117	441.921	0.026252	0.313508	0.0837364	0.933266	0.999868		AT1G18250, AT1G73620	Pathogenesis-related thaumatin superfamily protein, encodes a thaumatin-like protein; Pathogenesis-related thaumatin superfamily protein
TRINITY_DN71997_c0_g1	S0_0mins-aba-high	S8_60mins-abamock-low	1186.47	1176.51	1181.49	0.0129208	0.154357	0.083707	0.933289	0.999868		AT3G13200	Cwf15 / Cwc15 cell cycle control family protein
TRINITY_DN12201_c0_g1	S0_0mins-aba-high	S8_60mins-abamock-low	107.079	100.227	103.653	0.0935005	1.11717	0.0836941	0.9333	0.999868		AT2G01140, AT4G38970, AT2G21330	Aldolase superfamily protein; fructose-bisphosphate aldolase 2, Protein is tyrosine-phosphorylated and its phosphorylation state is modulated in response to ABA in Arabidopsis thaliana seeds.; fructose-bisphosphate aldolase 1
TRINITY_DN6678_c0_g1	S0_0mins-aba-high	S8_60mins-abamock-low	428.725	438.72	433.722	-0.0340107	0.40685	-0.0835951	0.933378	0.999868
TRINITY_DN11342_c0_g1	S0_0mins-aba-high	S8_60mins-abamock-low	193.794	188.915	191.355	0.0340802	0.408345	0.0834594	0.933486	0.999868		AT2G04660	anaphase-promoting complex/cyclosome 2, a highly conserved ubiquitin-protein ligase involved in cell cycle regulation
TRINITY_DN7984_c0_g1	S0_0mins-aba-high	S8_60mins-abamock-low	63.0762	61.6765	62.3764	0.0245301	0.293958	0.0834477	0.933496	0.999868		AT3G48470	embryo defective 2423
TRINITY_DN8097_c0_g1	S0_0mins-aba-high	S8_60mins-abamock-low	1397.83	1425.17	1411.5	-0.0286827	0.343755	-0.0834394	0.933502	0.999868
TRINITY_DN5941_c0_g1	S0_0mins-aba-high	S8_60mins-abamock-low	43.0384	44.1098	43.5741	-0.0372321	0.446281	-0.0834276	0.933512	0.999868		AT2G44980	SNF2 domain-containing protein / helicase domain-containing protein
TRINITY_DN67430_c0_g1	S0_0mins-aba-high	S8_60mins-abamock-low	138.444	140.25	139.347	-0.020379	0.244448	-0.0833676	0.933559	0.999868		AT5G35430	Tetratricopeptide repeat (TPR)-like superfamily protein
TRINITY_DN5024_c0_g2	S0_0mins-aba-high	S8_60mins-abamock-low	831.216	841.731	836.473	-0.016104	0.193419	-0.0832599	0.933645	0.999868		AT3G02780, AT5G16440	isopentenyl pyrophosphate:dimethylallyl pyrophosphate isomerase 2, Encodes a protein with isopentenyl diphosphate:dimethylallyl diphosphate isomerase activity. There is genetic evidence that it functions in the mevalonate, but not the MEP biosynthetic pathway.; isopentenyl diphosphate isomerase 1, Encodes a protein with isopentenyl diphosphate:dimethylallyl diphosphate isomerase activity. There is genetic evidence that it functions in the mevalonate, but not the MEP biosynthetic pathway.
TRINITY_DN35567_c0_g1	S0_0mins-aba-high	S8_60mins-abamock-low	85.2971	92.9218	89.1095	-0.123185	1.48039	-0.0832113	0.933684	0.999868		AT5G40370, AT5G63030	Glutaredoxin family protein; Thioredoxin superfamily protein
TRINITY_DN16718_c1_g1	S0_0mins-aba-high	S8_60mins-abamock-low	49.9742	47.4629	48.7185	0.0717546	0.862538	0.0831901	0.9337	0.999868
TRINITY_DN15049_c0_g1	S0_0mins-aba-high	S8_60mins-abamock-low	3707.37	3654.24	3680.81	0.0208874	0.251185	0.0831551	0.933728	0.999868		AT3G52160, AT2G26250	3-ketoacyl-CoA synthase 15, Encodes KCS15, a member of the 3-ketoacyl-CoA synthase family involved in the biosynthesis of VLCFA (very long chain fatty acids).; 3-ketoacyl-CoA synthase 10, epidermis-specific, encodes KCS10, a putative 3-ketoacyl-CoA synthase. probably involved in the synthesis of long-chain lipids found in the cuticle.
TRINITY_DN2598_c0_g1	S0_0mins-aba-high	S8_60mins-abamock-low	146.348	143.842	145.095	0.0154405	0.185899	0.0830589	0.933805	0.999868		~XP_024390284.1
TRINITY_DN7496_c3_g1	S0_0mins-aba-high	S8_60mins-abamock-low	209.052	205.975	207.513	0.0184144	0.221705	0.0830584	0.933805	0.999868		AT4G35780, AT2G17700, AT4G38470	ACT-like protein tyrosine kinase family protein; ACT-like protein tyrosine kinase family protein; ACT-like protein tyrosine kinase family protein
TRINITY_DN45520_c0_g3	S0_0mins-aba-high	S8_60mins-abamock-low	56.3217	60.9679	58.6448	-0.115449	1.39148	-0.0829685	0.933877	0.999868		~AT2G01140	Aldolase superfamily protein
TRINITY_DN4912_c0_g1	S0_0mins-aba-high	S8_60mins-abamock-low	415.367	410.591	412.979	0.0145848	0.176225	0.0827623	0.934041	0.999868		AT1G17720, AT1G51690	Protein phosphatase 2A, regulatory subunit PR55, type 2A protein serine/threonine phosphatase 55 kDa B; protein phosphatase 2A 55 kDa regulatory subunit B alpha isoform, 55 kDa B regulatory subunit of phosphatase 2A mRNA,
TRINITY_DN11391_c0_g1	S0_0mins-aba-high	S8_60mins-abamock-low	209.273	201.977	205.625	0.0512997	0.61987	0.0827588	0.934043	0.999868
TRINITY_DN15419_c0_g1	S0_0mins-aba-high	S8_60mins-abamock-low	126.904	122.281	124.593	0.053427	0.64562	0.082753	0.934048	0.999868
TRINITY_DN437_c0_g1	S0_0mins-aba-high	S8_60mins-abamock-low	196.267	197.672	196.969	-0.0177498	0.214634	-0.082698	0.934092	0.999868		AT3G52570	alpha/beta-Hydrolases superfamily protein
TRINITY_DN3393_c0_g1	S0_0mins-aba-high	S8_60mins-abamock-low	344.186	338.912	341.549	0.0185979	0.225053	0.0826378	0.93414	0.999868		~AT2G01830	CHASE domain containing histidine kinase protein, Histidine kinase: cytokinin-binding receptor that transduces cytokinin signals across the plasma membrane
TRINITY_DN15307_c0_g1	S0_0mins-aba-high	S8_60mins-abamock-low	223.544	226.544	225.044	-0.0163015	0.197289	-0.0826275	0.934148	0.999868
TRINITY_DN58302_c0_g1	S0_0mins-aba-high	S8_60mins-abamock-low	178.46	173.527	175.994	0.0382364	0.462764	0.0826262	0.934149	0.999868		AT1G20823, AT1G76410, AT4G35480, AT2G17450	RING/U-box superfamily protein; RING/U-box superfamily protein; RING-H2 finger A3B, Encodes a putative RING-H2 finger protein RHA3b.; RING-H2 finger A3A, Encodes a putative RING-H2 finger protein RHA3a.
TRINITY_DN14643_c0_g1	S0_0mins-aba-high	S8_60mins-abamock-low	502.362	491.825	497.093	0.0314954	0.382066	0.0824345	0.934301	0.999868		AT2G23030, AT5G08590, AT5G63650, AT1G60940, AT1G10940	SNF1-related protein kinase 2.9, encodes a member of SNF1-related protein kinases (SnRK2); SNF1-related protein kinase 2.1, Encodes a member of SNF1-related protein kinases (SnRK2) whose activity is activated by ionic (salt) and non-ionic (mannitol) osmotic stress. Similar to the calcium/calmodulin-dependent protein kinase subfamily and the SNF1 kinase subfamily.; SNF1-related protein kinase 2.5, encodes a member of SNF1-related protein kinases (SnRK2) whose activity is activated by ionic (salt) and non-ionic (mannitol) osmotic stress.; SNF1-related protein kinase 2.10, encodes a member of SNF1-related protein kinases (SnRK2) whose activity is activated by ionic (salt) and non-ionic (mannitol) osmotic stress.; Protein kinase superfamily protein, Encodes a plant protein kinase similar to the calcium/calmodulin-dependent protein kinase subfamily and the SNF1 kinase subfamily (SnRK2) whose activity is activated by ionic (salt) and non-ionic (mannitol) osmotic stress. Kinase activity of its homolog in tobacco is induced by hyperosmotic condition within 1 minute.
TRINITY_DN947_c0_g1	S0_0mins-aba-high	S8_60mins-abamock-low	350.905	347.456	349.181	0.0152553	0.185271	0.0823403	0.934376	0.999868		AT4G32120, AT2G25300	Galactosyltransferase family protein; Galactosyltransferase family protein
TRINITY_DN2319_c0_g1	S0_0mins-aba-high	S8_60mins-abamock-low	2148.19	2173.14	2160.67	-0.017375	0.211112	-0.0823023	0.934406	0.999868		~AT1G79620	Leucine-rich repeat protein kinase family protein
TRINITY_DN71698_c0_g1	S0_0mins-aba-high	S8_60mins-abamock-low	56.6561	55.0474	55.8518	0.0269168	0.327321	0.0822336	0.934461	0.999868		~AT4G13650	Pentatricopeptide repeat (PPR) superfamily protein
TRINITY_DN6565_c0_g1	S0_0mins-aba-high	S8_60mins-abamock-low	204.15	202.277	203.213	0.0153036	0.186126	0.0822216	0.93447	0.999868		AT5G22360	vesicle-associated membrane protein 714, Member of Synaptobrevin-like AtVAMP7C, v-SNARE protein family.
TRINITY_DN11860_c0_g1	S0_0mins-aba-high	S8_60mins-abamock-low	168.565	172.647	170.606	-0.0377087	0.458995	-0.082155	0.934523	0.999868		~RYA67266.1
TRINITY_DN7430_c1_g1	S0_0mins-aba-high	S8_60mins-abamock-low	307.338	312.754	310.046	-0.0212597	0.258963	-0.0820953	0.934571	0.999868		AT5G50450, AT1G67340	HCP-like superfamily protein with MYND-type zinc finger; HCP-like superfamily protein with MYND-type zinc finger
TRINITY_DN11438_c0_g2	S0_0mins-aba-high	S8_60mins-abamock-low	369.548	373.523	371.535	-0.0128531	0.1566	-0.0820757	0.934587	0.999868		AT2G33385, AT1G30825	actin-related protein C2B; Arp2/3 complex, 34 kD subunit p34-Arc, Involved in trichome maturation. mutant displays enlarged trichomes
TRINITY_DN55449_c0_g1	S0_0mins-aba-high	S8_60mins-abamock-low	25100.9	25511.5	25306.2	-0.0234008	0.285273	-0.0820297	0.934623	0.999868
TRINITY_DN3302_c0_g1	S0_0mins-aba-high	S8_60mins-abamock-low	8053.63	7885.15	7969.39	0.0305438	0.372645	0.0819651	0.934674	0.999868		~AT1G43670	Inositol monophosphatase family protein, Encodes a fructose-1,6-bisphosphatase. This enzyme, in addition to catalyzing the formation of fructose-6-phosphate for sucrose biosynthesis, appears to play a role in fructose-mediated signaling that is independent of its enzymatic activity. atcfbp-1/fins1 mutants have reduced photosynthetic rates, elevated levels of starch and reduced levels of sucrose during the day. Although the protein is expected to be cytosolic, a GFP-tagged version localizes to the cytoplasm and the nucleus.
TRINITY_DN6382_c0_g1	S0_0mins-aba-high	S8_60mins-abamock-low	152.72	154.549	153.634	-0.0153756	0.187658	-0.081934	0.934699	0.999868		AT3G04490
TRINITY_DN58350_c0_g1	S0_0mins-aba-high	S8_60mins-abamock-low	62.728	61.1452	61.9366	0.034335	0.419459	0.0818556	0.934762	0.999868		AT5G63830	HIT-type Zinc finger family protein
TRINITY_DN10986_c0_g1	S0_0mins-aba-high	S8_60mins-abamock-low	1173.69	1187.98	1180.84	-0.017618	0.215239	-0.0818534	0.934763	0.999868		AT2G23070	Protein kinase superfamily protein
TRINITY_DN5228_c0_g1	S0_0mins-aba-high	S8_60mins-abamock-low	622.999	618.246	620.622	0.0120474	0.147248	0.081817	0.934792	0.999868		AT1G50500	Membrane trafficking VPS53 family protein, encodes a member of VPS53 family protein involved in the retrograde trafficking of vesicles to the late Golgi. Mutants in this gene are more sensitive to heat and osmotic stress.
TRINITY_DN9725_c3_g1	S0_0mins-aba-high	S8_60mins-abamock-low	36.0276	31.7031	33.8654	0.183733	2.24668	0.08178	0.934822	0.999868
TRINITY_DN1614_c2_g1	S0_0mins-aba-high	S8_60mins-abamock-low	1205.82	1216.41	1211.11	-0.014559	0.178041	-0.0817731	0.934827	0.999868		AT2G45810, AT3G61240, AT4G00660	DEA(D/H)-box RNA helicase family protein; DEA(D/H)-box RNA helicase family protein; RNAhelicase-like 8
TRINITY_DN82030_c0_g1	S0_0mins-aba-high	S8_60mins-abamock-low	366.763	362.046	364.404	0.0144959	0.177422	0.081703	0.934883	0.999868		AT5G61910	DCD (Development and Cell Death) domain protein
TRINITY_DN3376_c0_g2	S0_0mins-aba-high	S8_60mins-abamock-low	4132.08	4022.26	4077.17	0.0388605	0.476234	0.0815996	0.934965	0.999868		AT3G09440, AT5G02500, AT3G12580, AT1G56410, AT5G02490	Heat shock protein 70 (Hsp 70) family protein; heat shock cognate protein 70-1, encodes a member of heat shock protein 70 family.; heat shock protein 70; heat shock protein 70 (Hsp 70) family protein, encodes a heat shock protein whose gene expression is induced by heat and dehydration.; Heat shock protein 70 (Hsp 70) family protein
TRINITY_DN7466_c0_g1	S0_0mins-aba-high	S8_60mins-abamock-low	173.556	169.812	171.684	0.0302522	0.371132	0.0815135	0.935034	0.999868
TRINITY_DN3733_c0_g2	S0_0mins-aba-high	S8_60mins-abamock-low	75.5701	66.535	71.0526	0.18372	2.25508	0.0814692	0.935069	0.999868		AT3G22980	Ribosomal protein S5/Elongation factor G/III/V family protein
TRINITY_DN15900_c0_g1	S0_0mins-aba-high	S8_60mins-abamock-low	264.088	266.571	265.33	-0.0145408	0.17867	-0.0813833	0.935137	0.999868		AT2G39630	Nucleotide-diphospho-sugar transferases superfamily protein, Encodes a putative dolichyl-phosphate &#946;-glucosyltransferase.
TRINITY_DN46545_c0_g1	S0_0mins-aba-high	S8_60mins-abamock-low	51947.4	51235.5	51591.4	0.0199153	0.244792	0.0813559	0.935159	0.999868		~AT3G14420	Aldolase-type TIM barrel family protein, Encodes a glycolate oxidase that modulates reactive oxygen species-mediated signal transduction during nonhost resistance.
TRINITY_DN57694_c0_g1	S0_0mins-aba-high	S8_60mins-abamock-low	98.7674	94.6408	96.7041	0.0574915	0.706777	0.0813432	0.935169	0.999868		AT5G52010	C2H2-like zinc finger protein
TRINITY_DN77123_c0_g1	S0_0mins-aba-high	S8_60mins-abamock-low	688.436	694.81	691.623	-0.014809	0.182248	-0.0812572	0.935237	0.999868		AT5G35620	Eukaryotic initiation factor 4E protein, Cap-binding protein, binds to the 5' cap structure of nuclear-encoded mRNAs. Mutant is resistant to potyvirus infection.
TRINITY_DN7662_c0_g1	S0_0mins-aba-high	S8_60mins-abamock-low	55.7243	54.1524	54.9383	0.0284453	0.350089	0.0812517	0.935242	0.999868		~AT1G14690, AT1G27920, AT2G01910, AT2G38720, AT3G60840, AT4G26760, AT5G51600, AT5G55230, AT5G62250	microtubule-associated protein 65-7; microtubule-associated protein 65-8; Microtubule associated protein (MAP65/ASE1) family protein, Binds microtubules. Induces a crisscross mesh of microtubules, not bundles. Not involved in microtubule polymerization nor nucleation. Localizes to mitochondria.; microtubule-associated protein 65-5; microtubule-associated protein 65-4, Encodes MAP65-4, a non-motor microtubule associated protein (MAP) that belongs to the evolutionarily conserved MAP65 family. MAP65-4 specifically associates with the forming mitotic spindle during prophase and with the kinetochore fibers from prometaphase to the end of anaphase. MAP65-4 cross-links microtubules and promotes microtubule bundle elongation.; microtubule-associated protein 65-2; Microtubule associated protein (MAP65/ASE1) family protein, Mutant has defective roots. Essential for giant cell ontogenesis. Role in organizing the mitotic microtubule array during both early and late mitosis in all plant organs.; microtubule-associated proteins 65-1, Binds and bundles microtubules. Plays a role in stabilizing anti-parallel microtubules in the central spindle at anaphase to early cytokinesis but is not essential at the midline of the phragmoplast at later stages. The timing with which the MAP65-1 was targeted to the spindle appears to be regulated by a phosphorylation sensitive switch. Enhances microtubule polymerization, promotes nucleation and stabilizes microtubules against cold treatment and dilution.; microtubule-associated protein 65-9
TRINITY_DN13954_c0_g1	S0_0mins-aba-high	S8_60mins-abamock-low	79.2678	80.9973	80.1325	-0.031253	0.384873	-0.0812035	0.93528	0.999868		AT2G18590, AT4G36790	Major facilitator superfamily protein; Major facilitator superfamily protein
TRINITY_DN58_c0_g1	S0_0mins-aba-high	S8_60mins-abamock-low	114.778	117.227	116.002	-0.0331613	0.408434	-0.0811915	0.93529	0.999868
TRINITY_DN45_c1_g1	S0_0mins-aba-high	S8_60mins-abamock-low	1503.07	1481.09	1492.08	0.0207297	0.255466	0.0811444	0.935327	0.999868		~AT1G27170	transmembrane receptors;ATP binding
TRINITY_DN18251_c0_g1	S0_0mins-aba-high	S8_60mins-abamock-low	196.641	193.676	195.159	0.0146936	0.181111	0.0811307	0.935338	0.999868		AT5G49510	prefoldin 3
TRINITY_DN5718_c0_g1	S0_0mins-aba-high	S8_60mins-abamock-low	640.289	636.861	638.575	0.00973488	0.120009	0.0811178	0.935348	0.999868		AT1G32070	nuclear shuttle interacting, Encodes a nuclear acetyltransferase (NSI)that interacts with the geminivirus movement protein NSP. This interaction is required for viral infection and systemic spread. Acetylates the viral coat protein (CP) in vitro, but not NSP. NSP inhibits NSI activity in vitro. NSI is highly transcribed in phloem and in xylem parenchyma cells, and in the apical meristem and guard cells, within young tissues in Arabidopsis, and its expression is turned off as tissues mature.
TRINITY_DN54729_c0_g2	S0_0mins-aba-high	S8_60mins-abamock-low	3159.76	3205.66	3182.71	-0.0204598	0.252386	-0.0810655	0.93539	0.999868
TRINITY_DN7363_c0_g1	S0_0mins-aba-high	S8_60mins-abamock-low	211.079	215.343	213.211	-0.0192274	0.23739	-0.0809952	0.935446	0.999868		~AT4G11450	Protein of unknown function (DUF3527)
TRINITY_DN67043_c2_g1	S0_0mins-aba-high	S8_60mins-abamock-low	464.29	437.214	450.752	0.0860661	1.06282	0.080979	0.935459	0.999868		AT1G08380	photosystem I subunit O, Encodes subunit O of photosystem I.
TRINITY_DN82726_c0_g1	S0_0mins-aba-high	S8_60mins-abamock-low	56.2258	59.0205	57.6231	-0.0703549	0.868933	-0.080967	0.935468	0.999868		~AAY17057.1
TRINITY_DN8415_c1_g1	S0_0mins-aba-high	S8_60mins-abamock-low	1244.67	1260.03	1252.35	-0.0175498	0.21679	-0.0809529	0.935479	0.999868
TRINITY_DN62504_c0_g1	S0_0mins-aba-high	S8_60mins-abamock-low	86.2796	87.3203	86.7999	-0.018175	0.224548	-0.0809403	0.935489	0.999868		AT3G09670	Tudor/PWWP/MBT superfamily protein
TRINITY_DN47233_c0_g1	S0_0mins-aba-high	S8_60mins-abamock-low	130.121	133.925	132.023	-0.0394942	0.489544	-0.0806754	0.9357	0.999868
TRINITY_DN1937_c0_g1	S0_0mins-aba-high	S8_60mins-abamock-low	861.007	868.486	864.746	-0.0108053	0.134099	-0.0805767	0.935779	0.999868		AT5G27470	seryl-tRNA synthetase / serine--tRNA ligase
TRINITY_DN7775_c0_g1	S0_0mins-aba-high	S8_60mins-abamock-low	689.404	680.818	685.111	0.0191546	0.238318	0.0803742	0.93594	0.999868		AT2G15580	RING/U-box superfamily protein
TRINITY_DN6068_c0_g1	S0_0mins-aba-high	S8_60mins-abamock-low	129.808	130.27	130.039	-0.0167752	0.208901	-0.0803018	0.935997	0.999868		AT4G39470, AT3G09490, AT5G02590, AT2G37400, AT3G53560, AT3G18420	Tetratricopeptide repeat (TPR)-like superfamily protein; Tetratricopeptide repeat (TPR)-like superfamily protein; Tetratricopeptide repeat (TPR)-like superfamily protein; Tetratricopeptide repeat (TPR)-like superfamily protein; Tetratricopeptide repeat (TPR)-like superfamily protein; Protein prenylyltransferase superfamily protein
TRINITY_DN78093_c0_g1	S0_0mins-aba-high	S8_60mins-abamock-low	101.539	103.623	102.581	-0.0270402	0.336879	-0.0802667	0.936025	0.999868		AT4G24500	hydroxyproline-rich glycoprotein family protein, Encodes a proline-rich protein SICKLE (SIC). Required for development and abiotic stress tolerance. Involved in microRNA biogenesis.
TRINITY_DN11175_c5_g1	S0_0mins-aba-high	S8_60mins-abamock-low	31.3134	26.4752	28.8943	0.240555	3.00022	0.0801793	0.936095	0.999868		AT5G28450	Chlorophyll A-B binding family protein
TRINITY_DN27165_c0_g1	S0_0mins-aba-high	S8_60mins-abamock-low	47.5479	44.0361	45.792	0.109046	1.36041	0.0801565	0.936113	0.999868		AT3G10960	AZA-guanine resistant1, Encodes a homolog of the adenine-guanine-hypoxanthine transporter AzgA of Aspergillus nidulans. Function as a plant adenine-guanine transporter. Two closely related genes exist in Arabidopsis: AT3G10960 (Azg1) and AT5G50300 (Azg2).
TRINITY_DN67244_c0_g1	S0_0mins-aba-high	S8_60mins-abamock-low	105.631	103.842	104.736	0.0252772	0.315486	0.0801212	0.936141	0.999868		AT1G15870, AT1G80720, AT4G31930, AT2G39790, AT2G46190, AT2G39795, AT3G55605, AT5G05990, AT5G02050	Mitochondrial glycoprotein family protein; Mitochondrial glycoprotein family protein; Mitochondrial glycoprotein family protein; Mitochondrial glycoprotein family protein; Mitochondrial glycoprotein family protein; Mitochondrial glycoprotein family protein; Mitochondrial glycoprotein family protein; Mitochondrial glycoprotein family protein; Mitochondrial glycoprotein family protein
TRINITY_DN6109_c9_g1	S0_0mins-aba-high	S8_60mins-abamock-low	59.2841	54.1184	56.7012	0.130001	1.6242	0.08004	0.936205	0.999868
TRINITY_DN4308_c5_g1	S0_0mins-aba-high	S8_60mins-abamock-low	78.4054	83.9754	81.1904	-0.0988178	1.23475	-0.0800305	0.936213	0.999868
TRINITY_DN450_c0_g1	S0_0mins-aba-high	S8_60mins-abamock-low	1268.92	1264.48	1266.7	0.0069627	0.0870272	0.080006	0.936232	0.999868		AT4G29040, AT2G20140	regulatory particle AAA-ATPase 2A, RPT2a encodes the 26S proteasome subunit. It is required for root meristem maintenance, and regulates gametogenesis. RPT2a is also shown to regulate gene silencing via DNA methylation.; AAA-type ATPase family protein, Encodes one of the two RPT2 (26S proteasome subunit RPT2) paralogs: RPT2a (At4g29040) and RPT2b (At2g20140). RPT2b can not complement the rpt2a mutant phenotype. rpt2a rpt2b double mutants are embryo lethal.
TRINITY_DN59650_c1_g1	S0_0mins-aba-high	S8_60mins-abamock-low	18.917	22.3789	20.648	-0.241389	3.01807	-0.0799811	0.936252	0.999868		~AT2G01140	Aldolase superfamily protein
TRINITY_DN11769_c0_g1	S0_0mins-aba-high	S8_60mins-abamock-low	284.588	287.696	286.142	-0.0158751	0.198664	-0.0799092	0.93631	0.999868		AT3G06200	P-loop containing nucleoside triphosphate hydrolases superfamily protein
TRINITY_DN17373_c0_g1	S0_0mins-aba-high	S8_60mins-abamock-low	5791.18	5827.24	5809.21	-0.00945498	0.118382	-0.0798681	0.936342	0.999868		AT2G19760, AT4G29350, AT5G56600, AT4G29340, AT2G19770	profilin 1, first member of the Arabidopsis profilin multigene family, expressed in all organs of Arabidopsis. Binds poly-L-proline. The first intron of PRF1 enhances gene expression in vegetative tissues.; profilin 2, Encodes profilin2, a low-molecular weight, actin monomer-binding protein that regulates the organization of actin cytoskeleton. Expressed in vegetative organs. The first intron of PRF2 enhances gene expression.; profilin 3, Encodes profilin3, a low-molecular weight, actin monomer-binding protein that regulates the organization of actin cytoskeleton. Originally known as profilin5, and later named profilin3. Expressed in vegetative organs.; profilin 4, Profilin is a low-molecular weight, actin monomer-binding protein that regulates the organization of actin cytoskeleton in eukaryotes, including higher plants. PRF4 and PRF5 are late pollen-specific and are not detectable in other cell types of the plant body including microspores and root hairs. Immunocytochemical studies at the subcellular level reveal that both the constitutive and pollen-specific profilins are abundant in the cytoplasm. In vegetative cell types, such as root apical cells, profilins showed localization to nuclei in addition to the cytoplasmic staining.; profilin 5, Encodes profilin 5, originally named profilin 4 (PRO4/PFN4). Low-molecular weight, actin monomer-binding protein that regulates the organization of actin cytoskeleton. Pollen-specific plant profilin present predominantly in mature pollen and growing pollen tubes.
TRINITY_DN2042_c0_g1	S0_0mins-aba-high	S8_60mins-abamock-low	133.569	127.779	130.674	0.0622309	0.779403	0.0798443	0.936361	0.999868		AT4G38960, AT2G21320	B-box type zinc finger family protein; B-box zinc finger family protein
TRINITY_DN2531_c0_g1	S0_0mins-aba-high	S8_60mins-abamock-low	52.9457	51.4476	52.1967	0.0325956	0.408548	0.0797842	0.936409	0.999868		AT4G27840, AT5G52990, AT1G33475, AT4G10170	SNARE-like superfamily protein; SNARE-like superfamily protein; SNARE-like superfamily protein; SNARE-like superfamily protein
TRINITY_DN2121_c0_g1	S0_0mins-aba-high	S8_60mins-abamock-low	91.2848	88.9875	90.1361	0.0322378	0.404225	0.079752	0.936435	0.999868		~AT4G13650	Pentatricopeptide repeat (PPR) superfamily protein
TRINITY_DN71595_c0_g3	S0_0mins-aba-high	S8_60mins-abamock-low	28.7539	30.4629	29.6084	-0.0926451	1.16217	-0.0797175	0.936462	0.999868		~AT1G60390	polygalacturonase 1
TRINITY_DN32157_c0_g1	S0_0mins-aba-high	S8_60mins-abamock-low	575.915	582.493	579.204	-0.0167497	0.210221	-0.0796767	0.936494	0.999868		AT2G38750, AT2G38760, AT1G35720, AT5G10220, AT5G10230, AT5G65020, AT5G12380, AT1G68090	annexin 4, Annexins are a family of calcium dependent membrane binding proteins though to be involved in Golgi mediated secretion. This is one of four annexins identified in Arabidopsis.; annexin 3, Annexins are calcium binding proteins that are localized in the cytoplasm. When cytosolic Ca2+ increases, they relocate to the plasma membrane.; annexin 1, Encodes a member of the annexin gene family, a diverse, multigene family of calcium-dependent, membrane-binding proteins. The protein was determined to have peroxidase activity. This activity is thought to be dependent on the presence of post-translational modifications (most likely phosphorylation). The protein was shown to be present as a mixture of monomer and homodimer. The homodimerization seems to be dependent on the presence of Ca2+ or H2O2. The dimerization was prevented by the addition of DTT, &#946;-mercaptoethanol and TCEP. Annat1 mRNA is expressed in flowers, roots,leaves and stems and is most abundant in stems. mRNA levels are increased in response to oxidative stress. Developmental expression patterns suggest a role in Golgi-mediated polysaccharide secretion. It is a Ca 2+-permeable transporter providing a molecular link between reactive oxygen species and cytosolic Ca 2+ in plants.; annexin 6, Encodes a calcium-binding protein annexin (AnnAt6).; annexin 7, Encodes a calcium-binding protein annexin (AnnAt7).; annexin 2, Annexins are calcium binding proteins that are localized in the cytoplasm. When cytosolic Ca2+ increases, they relocate to the plasma membrane. They may be involved in the Golgi-mediated secretion of polysaccharides.; annexin 8; annexin 5, Encodes a calcium-binding protein annexin (AnnAt5).
TRINITY_DN4517_c0_g1	S0_0mins-aba-high	S8_60mins-abamock-low	27.9201	29.2929	28.6065	-0.0735972	0.923864	-0.0796624	0.936506	0.999868		AT4G20300	Protein of unknown function (DUF1639)
TRINITY_DN4737_c0_g1	S0_0mins-aba-high	S8_60mins-abamock-low	110.897	112.9	111.898	-0.021202	0.266285	-0.0796215	0.936538	0.999868		AT5G24390, AT3G49350, AT5G53570, AT5G41940	Ypt/Rab-GAP domain of gyp1p superfamily protein; Ypt/Rab-GAP domain of gyp1p superfamily protein; Ypt/Rab-GAP domain of gyp1p superfamily protein; Ypt/Rab-GAP domain of gyp1p superfamily protein
TRINITY_DN1981_c1_g2	S0_0mins-aba-high	S8_60mins-abamock-low	435.494	422.709	429.102	0.0424356	0.533073	0.0796056	0.936551	0.999868		~ATMG00240, ATMG00810, ATMG00820	Gag-Pol-related retrotransposon family protein; DNA/RNA polymerases superfamily protein; Reverse transcriptase (RNA-dependent DNA polymerase)
TRINITY_DN9352_c0_g2	S0_0mins-aba-high	S8_60mins-abamock-low	77.279	73.8074	75.5432	0.0554809	0.697055	0.0795932	0.936561	0.999868		~WP_139158356.1
TRINITY_DN36669_c3_g1	S0_0mins-aba-high	S8_60mins-abamock-low	19.446	21.8353	20.6406	-0.168407	2.11729	-0.079539	0.936604	0.999868		~AT1G44575	Chlorophyll A-B binding family protein, Encoding PSII-S (CP22), a ubiquitous pigment-binding protein associated with photosystem II (PSII) of higher plants. Involved in nonphotochemical quenching rather than in photosynthesis. Mutant has a normal violaxanthin cycle but has a limited capacity of quenching singlet excited chlorophylls and is tolerant to lipid peroxidation.
TRINITY_DN1649_c0_g1	S0_0mins-aba-high	S8_60mins-abamock-low	250.806	259.116	254.961	-0.0481273	0.605965	-0.0794225	0.936697	0.999868		AT4G03090	sequence-specific DNA binding;sequence-specific DNA binding transcription factors
TRINITY_DN37378_c0_g1	S0_0mins-aba-high	S8_60mins-abamock-low	86.2147	87.9803	87.0975	-0.0367406	0.463144	-0.0793286	0.936771	0.999868		~ORX43695.1
TRINITY_DN104_c0_g2	S0_0mins-aba-high	S8_60mins-abamock-low	528.192	535.339	531.766	-0.0175622	0.22151	-0.0792842	0.936807	0.999868		AT3G20290, AT4G05520	EPS15 homology domain 1, Encodes AtEHD1, one of the Arabidopsis Eps15 homology domain proteins involved in endocytosis (AtEHD2, At4g05520).; EPS15 homology domain 2, Encodes AtEHD2, one of the Arabidopsis Eps15 homology domain proteins involved in endocytosis (AtEHD1, At3g20290).
TRINITY_DN17560_c0_g3	S0_0mins-aba-high	S8_60mins-abamock-low	9907.22	9827.48	9867.35	0.0120276	0.151816	0.079225	0.936854	0.999868		~AT2G26080	glycine decarboxylase P-protein 2
TRINITY_DN81887_c0_g1	S0_0mins-aba-high	S8_60mins-abamock-low	66.8198	64.8523	65.8361	0.0428195	0.540597	0.0792077	0.936867	0.999868		AT5G66750	chromatin remodeling 1, Protein is similar to SWI2/SNF2 chromatin remodeling proteins. DDM1 is appears to act as a chromatin-remodeling ATPase involved in cytosine methylation in CG and non-CG contexts. Involved in gene silencing and maintenance of DNA methylation and histone methylation. Hypomethylation of many genomic regions occurs in ddm1 mutants, and can cause several phenotypic abnormalities, but some loci, such as BONSAI (At1g73177) can be hypermethylated in ddm1 mutants after several generations, leading to different phenotypes. DDM1 might be involved in establishing a heterochromain boundary. A line expressing an RNAi targeted against DDM1 shows some resistance to agrobacterium-mediated root transformation.
TRINITY_DN15792_c0_g1	S0_0mins-aba-high	S8_60mins-abamock-low	176.783	181.111	178.947	-0.0294959	0.372973	-0.0790832	0.936966	0.999868		~AT2G01170	bidirectional amino acid transporter 1, Encodes a bidirectional amino acid transporter that can transport ala, arg, glu and lys, GABA but not pro with both export and import activity. Its expression is localized in the vascular tissues suggesting a function in amino acids export from the phloem into sink tissue.
TRINITY_DN329_c4_g1	S0_0mins-aba-high	S8_60mins-abamock-low	34.1553	30.9599	32.5576	0.138397	1.75085	0.0790459	0.936996	0.999868
TRINITY_DN33865_c0_g1	S0_0mins-aba-high	S8_60mins-abamock-low	37.3194	38.9974	38.1584	-0.0668311	0.845589	-0.079035	0.937005	0.999868
TRINITY_DN3775_c1_g1	S0_0mins-aba-high	S8_60mins-abamock-low	285.027	271.98	278.504	0.0685409	0.869232	0.0788523	0.93715	0.999868		AT3G18290	zinc finger protein-related, Encodes BRUTUS (BTS), a putative E3 ligase protein with metal ion binding and DNA binding domains, which negatively regulates the response to iron deficiency.
TRINITY_DN6077_c0_g1	S0_0mins-aba-high	S8_60mins-abamock-low	138.092	137.013	137.553	0.0208188	0.264193	0.0788013	0.937191	0.999868	E2F/DP	AT5G02470, AT5G03415	Transcription factor DP, core cell cycle genes; Transcription factor DP, Encodes a homolog of the animal DP protein. DP, in animals, forms a heterodimer with E2F and plays a central role in G1/S transition in the cell division cycle. DPB has been shown to interact with non phosphorylated E2Fc; when E2Fc is phosphorylated, the formation of the E2Fc/DPB heterodimer is lost.
TRINITY_DN3349_c0_g1	S0_0mins-aba-high	S8_60mins-abamock-low	101.352	99.2838	100.318	0.0308695	0.391783	0.0787924	0.937198	0.999868		AT1G43580	Sphingomyelin synthetase family protein
TRINITY_DN8384_c0_g1	S0_0mins-aba-high	S8_60mins-abamock-low	210.647	206.162	208.405	0.0279695	0.355091	0.0787671	0.937218	0.999868		AT4G39420
TRINITY_DN12013_c0_g1	S0_0mins-aba-high	S8_60mins-abamock-low	2993.11	2928.11	2960.61	0.0316079	0.401616	0.0787019	0.93727	0.999868		~AT1G12480	C4-dicarboxylate transporter/malic acid transport protein, Encodes a membrane protein with 10 predicted transmembrane helices. SLAC1 is a multispanning membrane protein expressed predominantly in guard cells that plays a role in regulating cellular ion homeostasis and S-type anion currents. SLAC1 is important for normal stomatal closure in response to a variety of signals including elevated CO2, ozone, ABA, darkness, and humidity. SLAC1:GFP localizes to the plasma membrane.
TRINITY_DN45_c2_g2	S0_0mins-aba-high	S8_60mins-abamock-low	598.942	605.292	602.117	-0.0147145	0.187005	-0.078685	0.937283	0.999868		~AT5G36930	Disease resistance protein (TIR-NBS-LRR class) family
TRINITY_DN66865_c0_g1	S0_0mins-aba-high	S8_60mins-abamock-low	195.524	193.216	194.37	0.0151203	0.192242	0.0786525	0.937309	0.999868		AT5G14530	Transducin/WD40 repeat-like superfamily protein
TRINITY_DN51276_c0_g1	S0_0mins-aba-high	S8_60mins-abamock-low	17711.4	17848.6	17780	-0.0109894	0.13978	-0.078619	0.937336	0.999868		~AT5G61410	D-ribulose-5-phosphate-3-epimerase, Arabidopsis thaliana ribulose-5-phosphate-3-epimerase mRNA
TRINITY_DN57_c0_g1	S0_0mins-aba-high	S8_60mins-abamock-low	581.096	575.491	578.294	0.0150637	0.191604	0.0786187	0.937336	0.999868
TRINITY_DN53724_c1_g1	S0_0mins-aba-high	S8_60mins-abamock-low	49.5105	41.919	45.7148	0.239435	3.04667	0.0785894	0.937359	0.999868
TRINITY_DN8437_c0_g1	S0_0mins-aba-high	S8_60mins-abamock-low	223.757	229.286	226.522	-0.034962	0.444931	-0.0785784	0.937368	0.999868		~Vocar.0068s0007.1
TRINITY_DN6668_c0_g1	S0_0mins-aba-high	S8_60mins-abamock-low	182100	183264	182682	-0.00917714	0.116821	-0.078557	0.937385	0.999868		AT2G01140, AT4G38970, AT2G21330	Aldolase superfamily protein; fructose-bisphosphate aldolase 2, Protein is tyrosine-phosphorylated and its phosphorylation state is modulated in response to ABA in Arabidopsis thaliana seeds.; fructose-bisphosphate aldolase 1
TRINITY_DN9189_c0_g1	S0_0mins-aba-high	S8_60mins-abamock-low	244.139	243.014	243.576	0.0124556	0.158649	0.0785103	0.937422	0.999868		AT3G59410	protein kinase family protein, Encodes an eIF2alpha kinase that can bind uncharged tRNA via its C-terminus and can phosphorylate both eIF2alpha homologues in Arabidopsis.
TRINITY_DN440_c1_g1	S0_0mins-aba-high	S8_60mins-abamock-low	2117.45	2084.17	2100.81	0.022331	0.284579	0.0784702	0.937454	0.999868		~AT2G37050	Leucine-rich repeat protein kinase family protein
TRINITY_DN8023_c0_g1	S0_0mins-aba-high	S8_60mins-abamock-low	43.2033	44.398	43.8006	-0.0349432	0.445872	-0.0783704	0.937533	0.999868		AT4G01040	Glycosyl hydrolase superfamily protein
TRINITY_DN4836_c0_g1	S0_0mins-aba-high	S8_60mins-abamock-low	59.2565	60.1749	59.7157	-0.0344703	0.440239	-0.0782991	0.93759	0.999868		~OIV91075.1
TRINITY_DN13900_c0_g1	S0_0mins-aba-high	S8_60mins-abamock-low	172.506	170.752	171.629	0.0127403	0.162762	0.0782757	0.937609	0.999868		AT1G79200
TRINITY_DN5767_c0_g1	S0_0mins-aba-high	S8_60mins-abamock-low	954.739	978.719	966.729	-0.0352293	0.450229	-0.0782475	0.937631	0.999868
TRINITY_DN57982_c0_g1	S0_0mins-aba-high	S8_60mins-abamock-low	37.471	35.8413	36.6562	0.0439992	0.562312	0.0782469	0.937632	0.999868		~AT5G66631	Tetratricopeptide repeat (TPR)-like superfamily protein
TRINITY_DN38406_c5_g1	S0_0mins-aba-high	S8_60mins-abamock-low	32.9968	29.9532	31.475	0.135227	1.72821	0.0782467	0.937632	0.999868
TRINITY_DN7283_c0_g1	S0_0mins-aba-high	S8_60mins-abamock-low	228.903	231.552	230.228	-0.0128137	0.163804	-0.0782254	0.937649	0.999868		AT3G09970, AT3G09960	Calcineurin-like metallo-phosphoesterase superfamily protein; Calcineurin-like metallo-phosphoesterase superfamily protein
TRINITY_DN3128_c0_g1	S0_0mins-aba-high	S8_60mins-abamock-low	183.186	184.725	183.956	-0.0144278	0.184484	-0.0782064	0.937664	0.999868		AT3G55830	Nucleotide-diphospho-sugar transferases superfamily protein, A member of the Glycosyltransferase Family 64, homologous to Poplar cambium-expressed GT64 gene. The EPC1 protein plays a critical role during plant development in maintaining the integrity of organs via cell-cell adhesion, thereby providing mechanical strength and facilitating the movement of metabolites throughout the plant.
TRINITY_DN16313_c4_g1	S0_0mins-aba-high	S8_60mins-abamock-low	34.5485	37.5201	36.0343	-0.119015	1.52777	-0.0779008	0.937907	0.999868
TRINITY_DN69_c0_g1	S0_0mins-aba-high	S8_60mins-abamock-low	865.094	870.605	867.85	-0.00847563	0.108949	-0.0777947	0.937991	0.999868		AT2G18840, AT4G30260	Integral membrane Yip1 family protein; Integral membrane Yip1 family protein
TRINITY_DN9263_c6_g1	S0_0mins-aba-high	S8_60mins-abamock-low	21.3448	18.1404	19.7426	0.232267	2.99321	0.0775979	0.938148	0.999868		~ADI88502.1
TRINITY_DN2226_c0_g1	S0_0mins-aba-high	S8_60mins-abamock-low	112.786	113.723	113.255	-0.0229082	0.295399	-0.07755	0.938186	0.999868		AT3G14410, AT1G53660	Nucleotide/sugar transporter family protein, Nucleotide/sugar transporter family protein; nodulin MtN21 /EamA-like transporter family protein, Nucleotide/sugar transporter family protein
TRINITY_DN7861_c0_g4	S0_0mins-aba-high	S8_60mins-abamock-low	9465.92	9721.14	9593.53	-0.0383351	0.495199	-0.0774135	0.938295	0.999868
TRINITY_DN1774_c0_g1	S0_0mins-aba-high	S8_60mins-abamock-low	131.581	132.994	132.287	-0.0196272	0.253874	-0.0773107	0.938376	0.999868		~ATMG00240, ATMG00810, ATMG00820	Gag-Pol-related retrotransposon family protein; DNA/RNA polymerases superfamily protein; Reverse transcriptase (RNA-dependent DNA polymerase)
TRINITY_DN45925_c1_g1	S0_0mins-aba-high	S8_60mins-abamock-low	57.2913	62.3503	59.8208	-0.121434	1.57155	-0.0772702	0.938409	0.999868		~VVW58041.1
TRINITY_DN1660_c1_g3	S0_0mins-aba-high	S8_60mins-abamock-low	175.362	171.141	173.252	0.0359452	0.465391	0.0772364	0.938435	0.999868
TRINITY_DN824_c0_g1	S0_0mins-aba-high	S8_60mins-abamock-low	1013.39	981.58	997.484	0.0468702	0.6071	0.0772034	0.938462	0.999868		~AT1G02660, AT3G61680, AT3G62590	alpha/beta-Hydrolases superfamily protein; alpha/beta-Hydrolases superfamily protein; alpha/beta-Hydrolases superfamily protein
TRINITY_DN9534_c1_g1	S0_0mins-aba-high	S8_60mins-abamock-low	25.0752	21.3272	23.2012	0.232102	3.01032	0.0771021	0.938542	0.999868		~AT1G15820	light harvesting complex photosystem II subunit 6, Lhcb6 protein (Lhcb6), light harvesting complex of photosystem II.
TRINITY_DN38533_c0_g3	S0_0mins-aba-high	S8_60mins-abamock-low	220.932	223.096	222.014	-0.0149436	0.193973	-0.0770398	0.938592	0.999868		AT2G37020	Translin family protein
TRINITY_DN127_c0_g1	S0_0mins-aba-high	S8_60mins-abamock-low	270.474	269.24	269.857	0.0130505	0.169516	0.0769868	0.938634	0.999868		AT5G45160, AT1G72960, AT3G13870	Root hair defective 3 GTP-binding protein (RHD3); Root hair defective 3 GTP-binding protein (RHD3); Root hair defective 3 GTP-binding protein (RHD3), required for regulated cell expansion and normal root hair development. Encodes an evolutionarily conserved protein with putative GTP-binding motifs that is implicated in the control of vesicle trafficking between the endoplasmic reticulum and the Golgi compartments.
TRINITY_DN3279_c0_g1	S0_0mins-aba-high	S8_60mins-abamock-low	1350.9	1334.1	1342.5	0.0171176	0.222405	0.0769659	0.938651	0.999868		~AT1G14170, AT1G51580, AT2G03110, AT4G18375, AT5G09560, AT5G15270, AT5G46190, AT5G64390	RNA-binding KH domain-containing protein; RNA-binding KH domain-containing protein; RNA binding;nucleic acid binding; RNA-binding KH domain-containing protein; RNA-binding KH domain-containing protein; RNA-binding KH domain-containing protein; RNA-binding KH domain-containing protein; RNA-binding KH domain-containing protein, encodes a K homology (KH) domain-containing, putative RNA binding protein that interacts with HUA1, a CCCH zinc finger RNA binding protein in the nucleus. HEN4 acts redundantly with HUA1 and HUA2 in the specification of floral organ identity in the third whorl.
TRINITY_DN3351_c0_g1	S0_0mins-aba-high	S8_60mins-abamock-low	160.186	163.449	161.817	-0.0287491	0.373885	-0.0768929	0.938709	0.999868		AT1G59725, AT1G10350, AT3G47940, AT2G20550, AT1G11040, AT1G44160, AT5G25530	DNAJ heat shock family protein; DNAJ heat shock family protein; DNAJ heat shock family protein; HSP40/DnaJ peptide-binding protein; HSP40/DnaJ peptide-binding protein; HSP40/DnaJ peptide-binding protein; DNAJ heat shock family protein
TRINITY_DN4049_c0_g1	S0_0mins-aba-high	S8_60mins-abamock-low	223.657	221.173	222.415	0.0190583	0.248106	0.0768153	0.93877	0.999868		AT2G45690	shrunken seed protein (SSE1), Encodes a protein with similarity to yeast Pep16p, a membrane localized protein involved in peroxisome assembly and protein-trafficking. SSE1 mutant seeds do not accumulate oils and dessicated seeds have a shrunken appearance. Involved in protein and oil body biogenesis. SSE is expressed during seed development, reaching the highest peak in mature siliques. Expression in leaves and roots is low compared to cotyledons and flowers. Located in peroxisomes and endoplasmic reticulum. Homologous to the peroxin PEX16 and complements the pex16 mutants of the yeast Yarrowia lipolytica.
TRINITY_DN3956_c0_g1	S0_0mins-aba-high	S8_60mins-abamock-low	695.059	679.766	687.412	0.0315336	0.410541	0.0768099	0.938775	0.999868		AT1G64480	calcineurin B-like protein 8, calcineurin B-like protein 8, member of plant-specific family of calcium sensor proteins containing 3 EF-hand motifs
TRINITY_DN14541_c1_g1	S0_0mins-aba-high	S8_60mins-abamock-low	89.6208	92.0615	90.8411	-0.0437208	0.570159	-0.0766818	0.938877	0.999868
TRINITY_DN2820_c0_g1	S0_0mins-aba-high	S8_60mins-abamock-low	52.8365	54.2926	53.5645	-0.0494047	0.644727	-0.0766289	0.938919	0.999868		AT4G21890
TRINITY_DN1271_c0_g1	S0_0mins-aba-high	S8_60mins-abamock-low	732.249	737.554	734.902	-0.00830694	0.108532	-0.0765391	0.93899	0.999868		~AT4G36960	RNA-binding (RRM/RBD/RNP motifs) family protein
TRINITY_DN58656_c0_g1	S0_0mins-aba-high	S8_60mins-abamock-low	328.112	333.558	330.835	-0.0212964	0.278442	-0.0764843	0.939034	0.999868		~AT2G22290, AT2G44610, AT4G39890, AT5G10260	RAB GTPase homolog H1D; Ras-related small GTP-binding family protein, Encodes a GTP-binding protein with similarity to yeast YPT6 . RAB6 can complement the yeast YTP mutant.; RAB GTPase homolog H1C; RAB GTPase homolog H1E
TRINITY_DN3619_c2_g1	S0_0mins-aba-high	S8_60mins-abamock-low	897.739	875.098	886.418	0.0367469	0.480483	0.0764791	0.939038	0.999868		ATMG00710	Polynucleotidyl transferase, ribonuclease H-like superfamily protein
TRINITY_DN1875_c0_g1	S0_0mins-aba-high	S8_60mins-abamock-low	3094.14	3133.66	3113.9	-0.0184877	0.242191	-0.076335	0.939153	0.999868		AT5G37475, AT1G66070	Translation initiation factor eIF3 subunit; Translation initiation factor eIF3 subunit
TRINITY_DN2347_c0_g1	S0_0mins-aba-high	S8_60mins-abamock-low	957.131	933.153	945.142	0.0362598	0.475458	0.0762629	0.93921	0.999868		AT4G29670, AT4G26160	atypical CYS HIS rich thioredoxin 2, Encodes a member of the thioredoxin family protein. Located in the chloroplast. Shows high activity towards the chloroplast 2-Cys peroxiredoxin A, and poor activity towards the chloroplast NADP-malate dehydrogenase.; atypical CYS HIS rich thioredoxin 1, Encodes a member of the thioredoxin family protein. Located in the chloroplast. Shows high activity towards the chloroplast 2-Cys peroxiredoxin A, and poor activity towards the chloroplast NADP-malate dehydrogenase.
TRINITY_DN413_c3_g5	S0_0mins-aba-high	S8_60mins-abamock-low	1072.6	1085.67	1079.13	-0.0172286	0.225996	-0.0762343	0.939233	0.999868		AT2G38740	Haloacid dehalogenase-like hydrolase (HAD) superfamily protein
TRINITY_DN20684_c1_g1	S0_0mins-aba-high	S8_60mins-abamock-low	57.6819	52.8387	55.2603	0.125601	1.65097	0.0760769	0.939358	0.999868		~KAE8245099.1
TRINITY_DN2861_c2_g2	S0_0mins-aba-high	S8_60mins-abamock-low	224.668	226.535	225.601	-0.0150156	0.197405	-0.0760646	0.939368	0.999868
TRINITY_DN31934_c0_g1	S0_0mins-aba-high	S8_60mins-abamock-low	72.574	73.6289	73.1015	-0.0336354	0.442784	-0.0759634	0.939448	0.999868
TRINITY_DN412_c2_g1	S0_0mins-aba-high	S8_60mins-abamock-low	1443.91	1430.9	1437.41	0.0148156	0.195153	0.0759176	0.939485	0.999868		AT2G32950	Transducin/WD40 repeat-like superfamily protein, Represses photomorphogenesis and induces skotomorphogenesis in the dark. Contains a ring finger zinc-binding motif, a coiled-coil domain, and several WD-40 repeats, similar to G-beta proteins. The C-terminus has homology to TAFII80, a subunit of the TFIID component of the RNA polymerase II of Drosophila. Nuclear localization in the dark and cytoplasmic in the light.
TRINITY_DN6828_c1_g1	S0_0mins-aba-high	S8_60mins-abamock-low	157.567	155.337	156.452	0.0206746	0.272681	0.0758199	0.939562	0.999868		AT1G27600	Nucleotide-diphospho-sugar transferases superfamily protein, Encodes a member of the GT43 family glycosyltransferases involved in glucuronoxylan biosynthesis: AT2G37090 (IRX9) and AT1G27600 (IRX9-L or I9H, IRX9 homolog); AT4G36890 (IRX14) and AT5G67230 (IRX14-L or I14H, IRX14 homolog). They form two functionally non-redundant groups essential for the normal elongation of glucuronoxylan backbone. I9H functions redundantly with IRX9, I14H is redundant with IRX14. IRX9 or I9H do not complement IRX14, IRX14 or I14H do not complement IRX9.
TRINITY_DN1325_c0_g1	S0_0mins-aba-high	S8_60mins-abamock-low	199.236	206.095	202.665	-0.0471986	0.622611	-0.0758075	0.939572	0.999868		AT3G58800
TRINITY_DN35105_c0_g1	S0_0mins-aba-high	S8_60mins-abamock-low	51.271	49.8861	50.5786	0.0287436	0.379882	0.0756645	0.939686	0.999868		AT4G08330
TRINITY_DN12402_c0_g1	S0_0mins-aba-high	S8_60mins-abamock-low	317.228	313.002	315.115	0.0134157	0.177332	0.0756531	0.939695	0.999868		AT4G37910, AT4G32208, AT5G09590	mitochondrial heat shock protein 70-1; heat shock protein 70 (Hsp 70) family protein; mitochondrial HSO70 2, heat shock protein 70 (Hsc70-5); nuclear
TRINITY_DN4823_c1_g1	S0_0mins-aba-high	S8_60mins-abamock-low	758.213	749.399	753.806	0.016265	0.215034	0.0756391	0.939706	0.999868		AT3G29350, AT4G04402, AT5G39340, AT1G03430, AT3G21510, AT3G16360, AT1G80100	histidine-containing phosphotransmitter 2, Encodes AHP2, one of the six Arabidopsis thaliana histidine phosphotransfer proteins (AHPs). AHPs function in His-to-Asp phosphorelay signal transduction and as redundant positive regulators of cytokinin signaling. Members of the AHP gene family include: AT3G21510 (AHP1), AT3G29350 (AHP2), AT5G39340 (AHP3), AT3G16360 (AHP4), AT1G03430 (AHP5) and AT1G80100 (AHP6).; two-component phosphorelay mediator, putative; histidine-containing phosphotransmitter 3, Encodes AHP3, one of the six Arabidopsis thaliana histidine phosphotransfer proteins (AHPs) involved in Histidine (His)-to-Aspartate (Asp) phosphorelay signal transduction. AHPs function as redundant positive regulators of cytokinin signaling. Members of the AHP gene family include: AT3G21510 (AHP1), AT3G29350 (AHP2), AT5G39340 (AHP3), AT3G16360 (AHP4), AT1G03430 (AHP5) and AT1G80100 (AHP6).; histidine-containing phosphotransfer factor 5, Encodes AHP5, one of the six Arabidopsis thaliana histidine phosphotransfer proteins (AHPs). AHPs function as redundant positive regulators of cytokinin signaling. Members of the AHP gene family include: AT3G21510 (AHP1), AT3G29350 (AHP2), AT5G39340 (AHP3), AT3G16360 (AHP4), AT1G03430 (AHP5) and AT1G80100 (AHP6).; histidine-containing phosphotransmitter 1, Encodes AHP1, one of the six Arabidopsis thaliana histidine phosphotransfer proteins (AHPs). AHPs function as redundant positive regulators of cytokinin signaling. Members of the AHP gene family include: AT3G21510 (AHP1), AT3G29350 (AHP2), AT5G39340 (AHP3), AT3G16360 (AHP4), AT1G03430 (AHP5) and AT1G80100 (AHP6).; HPT phosphotransmitter 4, Encodes AHP4, a histidine-containing phosphotransmitter involved in Histidine (His)-to-Aspartate (Asp) phosphorelay signal transduction. AHP4 is one of the six Arabidopsis thaliana histidine phosphotransfer proteins (AHPs). AHPs function as redundant positive regulators of cytokinin signaling. Members of the AHP gene family include: AT3G21510 (AHP1), AT3G29350 (AHP2), AT5G39340 (AHP3), AT3G16360 (AHP4), AT1G03430 (AHP5) and AT1G80100 (AHP6).; histidine phosphotransfer protein 6, AHP6 lacks the conserved histidine residue (Asn83 in AHP6b), which is required for phosphotransfer, present in the other AHPs. AHP6 does not appear to have phosphotransfer activity. Acts as an inhibitor of cytokinin signaling by interacting with the phosphorelay machinery. Expressed in developing protoxylem and associated pericycle cell files. Negative regulator of cytokinin signaling. Expression is down-regulated by cytokinins. There are two alternatively spliced genes for this locus, AHP6a and AHP6b, differing in the length of the first exon. In ahp6-2 seedlings, only the AHP6a transcript is present. Members of the AHP gene family include: AT3G21510 (AHP1), AT3G29350 (AHP2), AT5G39340 (AHP3), AT3G16360 (AHP4), AT1G03430 (AHP5) and AT1G80100 (AHP6).
TRINITY_DN8776_c0_g1	S0_0mins-aba-high	S8_60mins-abamock-low	426.342	422.142	424.242	0.0135711	0.179523	0.0755953	0.939741	0.999868		~AT1G01550, AT2G46080, AT3G61500, AT4G01360	Protein of unknown function (DUF793), Encodes a protein with no functionally characterized domains that to prevent the synthesis of a novel substance that moves from the root to the shoot, where it modifies shoot growth by interfering with auxin signaling. Synthesis and delivery of this substance requires neither phloem nor endodermis.; Encodes a protein related to BYPASS1 (BPS1). Regulates production of mobile compound: bps signal.; Encodes a protein related to BYPASS1 (BPS1). Regulates production of mobile compound: bps signal.
TRINITY_DN9159_c2_g1	S0_0mins-aba-high	S8_60mins-abamock-low	1290.65	1296.55	1293.6	-0.00756532	0.100184	-0.0755139	0.939806	0.999868		AT4G04840, AT4G21830, AT4G21840, AT4G21850, AT4G04810, AT4G04830, AT4G21860, AT4G04800	methionine sulfoxide reductase B6; methionine sulfoxide reductase B7; methionine sulfoxide reductase B8; methionine sulfoxide reductase B9; methionine sulfoxide reductase B4; methionine sulfoxide reductase B5; methionine sulfoxide reductase B 2; methionine sulfoxide reductase B3
TRINITY_DN1314_c2_g1	S0_0mins-aba-high	S8_60mins-abamock-low	361.27	359.151	360.21	0.00951147	0.125986	0.0754963	0.93982	0.999868		AT2G33490, AT3G26910, AT5G41100	hydroxyproline-rich glycoprotein family protein; hydroxyproline-rich glycoprotein family protein
TRINITY_DN11241_c0_g1	S0_0mins-aba-high	S8_60mins-abamock-low	1938.52	1951.9	1945.21	-0.0091966	0.122335	-0.0751755	0.940075	0.999868		AT3G09800, AT4G08520, AT1G60970	SNARE-like superfamily protein; SNARE-like superfamily protein; SNARE-like superfamily protein
TRINITY_DN4984_c0_g1	S0_0mins-aba-high	S8_60mins-abamock-low	500.643	504.644	502.644	-0.0113667	0.151208	-0.0751728	0.940077	0.999868		AT1G63490	transcription factor jumonji (jmjC) domain-containing protein
TRINITY_DN18778_c0_g1	S0_0mins-aba-high	S8_60mins-abamock-low	620.495	627.666	624.08	-0.012331	0.164098	-0.0751443	0.9401	0.999868		AT1G75400, AT1G19680, AT4G39140, AT2G21500	RING/U-box superfamily protein; RING/U-box superfamily protein; RING/U-box superfamily protein; RING/U-box superfamily protein
TRINITY_DN83306_c0_g1	S0_0mins-aba-high	S8_60mins-abamock-low	988.233	1000.31	994.27	-0.0148494	0.197655	-0.0751276	0.940113	0.999868		~TMW54268.1
TRINITY_DN16518_c0_g1	S0_0mins-aba-high	S8_60mins-abamock-low	38.1374	36.561	37.3492	0.0563182	0.749864	0.0751045	0.940132	0.999868		~RYA67999.1
TRINITY_DN4_c0_g1	S0_0mins-aba-high	S8_60mins-abamock-low	2172.8	2154.62	2163.71	0.0132309	0.176207	0.0750869	0.940146	0.999868		AT1G08540	RNApolymerase sigma subunit 2, Enodes a subunit of chloroplast RNA polymerase, confers the ability to recognize promoter sequences on the core enzyme. SIG1 is induced by red and blue light.
TRINITY_DN6414_c34_g1	S0_0mins-aba-high	S8_60mins-abamock-low	37.7549	35.1335	36.4442	0.101214	1.34835	0.0750656	0.940163	0.999868		~AT2G39730	rubisco activase, Rubisco activase, a nuclear-encoded chloroplast protein that consists of two isoforms arising from alternative splicing in most plants. Required for the light activation of rubisco. Involved in jasmonate-induced leaf senescence.
TRINITY_DN2942_c0_g1	S0_0mins-aba-high	S8_60mins-abamock-low	2427.77	2365.58	2396.68	0.0373107	0.497086	0.0750588	0.940168	0.999868		AT4G33970, AT2G15880, AT3G19020, AT1G49490, AT4G28380, AT3G22800, AT1G62440, AT1G12040, AT5G25550, AT4G13340, AT3G24480, AT4G18670	Leucine-rich repeat (LRR) family protein; Leucine-rich repeat (LRR) family protein; Leucine-rich repeat (LRR) family protein; Leucine-rich repeat (LRR) family protein; Leucine-rich repeat (LRR) family protein; Leucine-rich repeat (LRR) family protein; leucine-rich repeat/extensin 2, encodes a paralog of LRX1 (LEUCINE-RICH REPEAT/EXTENSIN 1) which acts synergistically with LRX1 in root hair cell morphogenesis.; leucine-rich repeat/extensin 1, encodes a a chimeric leucine-rich repeat/extensin protein that regulates root hair morphogenesis and elongation. Null mutants develop root hairs that frequently abort, swell, or branch. Gene is expressed in root hair cells and protein is specifically localized in the wall of the hair proper.; Leucine-rich repeat (LRR) family protein; Leucine-rich repeat (LRR) family protein; Leucine-rich repeat (LRR) family protein; Leucine-rich repeat (LRR) family protein
TRINITY_DN4719_c0_g1	S0_0mins-aba-high	S8_60mins-abamock-low	354.983	352.329	353.656	0.0115396	0.15435	0.0747627	0.940404	0.999868		AT3G50860	Clathrin adaptor complex small chain family protein
TRINITY_DN7005_c0_g2	S0_0mins-aba-high	S8_60mins-abamock-low	35.1989	32.203	33.701	0.125458	1.67824	0.0747557	0.940409	0.999868
TRINITY_DN4104_c1_g3	S0_0mins-aba-high	S8_60mins-abamock-low	506.191	509.947	508.069	-0.0111713	0.149872	-0.0745388	0.940582	0.999868		~AT1G07510, AT2G29080	FTSH protease 10, encodes an FtsH protease that is localized to the mitochondrion; FTSH protease 3, encodes an FtsH protease that is localized to the mitochondrion
TRINITY_DN6576_c0_g1	S0_0mins-aba-high	S8_60mins-abamock-low	93.9705	90.7678	92.3692	0.0520246	0.697993	0.0745345	0.940585	0.999868
TRINITY_DN1539_c0_g1	S0_0mins-aba-high	S8_60mins-abamock-low	298.471	292.145	295.308	0.0319014	0.428041	0.0745289	0.94059	0.999868		~AT1G01120, AT1G04220, AT1G19440, AT1G25450, AT1G68530, AT1G71160, AT2G16280, AT2G26250, AT2G26640, AT3G52160, AT4G34510, AT5G43760, AT5G49070	3-ketoacyl-CoA synthase 1, Encodes a condensing enzyme KCS1 (3-ketoacyl-CoA synthase 1) which is involved in the critical fatty acid elongation process in wax biosynthesis.; 3-ketoacyl-CoA synthase 2, Encodes KCS2, a member of the 3-ketoacyl-CoA synthase family involved in the biosynthesis of VLCFA (very long chain fatty acids).; 3-ketoacyl-CoA synthase 4, Encodes KCS4, a member of the 3-ketoacyl-CoA synthase family involved in the biosynthesis of VLCFA (very long chain fatty acids).; 3-ketoacyl-CoA synthase 5, Encodes KCS5, a member of the 3-ketoacyl-CoA synthase family involved in the biosynthesis of VLCFA (very long chain fatty acids).; 3-ketoacyl-CoA synthase 6, Encodes KCS6, a member of the 3-ketoacyl-CoA synthase family involved in the biosynthesis of VLCFA (very long chain fatty acids).; 3-ketoacyl-CoA synthase 7, Encodes KCS7, a member of the 3-ketoacyl-CoA synthase family involved in the biosynthesis of VLCFA (very long chain fatty acids).; 3-ketoacyl-CoA synthase 9, Encodes KCS9, a member of the 3-ketoacyl-CoA synthase family involved in the biosynthesis of VLCFA (very long chain fatty acids).; 3-ketoacyl-CoA synthase 10, epidermis-specific, encodes KCS10, a putative 3-ketoacyl-CoA synthase. probably involved in the synthesis of long-chain lipids found in the cuticle.; 3-ketoacyl-CoA synthase 11, Encodes KCS11, a member of the 3-ketoacyl-CoA synthase family involved in the biosynthesis of VLCFA (very long chain fatty acids).; 3-ketoacyl-CoA synthase 15, Encodes KCS15, a member of the 3-ketoacyl-CoA synthase family involved in the biosynthesis of VLCFA (very long chain fatty acids).; 3-ketoacyl-CoA synthase 17, Encodes KCS17, a member of the 3-ketoacyl-CoA synthase family involved in the biosynthesis of VLCFA (very long chain fatty acids).; 3-ketoacyl-CoA synthase 20, Encodes KCS20, a member of the 3-ketoacyl-CoA synthase family involved in the biosynthesis of VLCFA (very long chain fatty acids).; 3-ketoacyl-CoA synthase 21, Encodes KCS21, a member of the 3-ketoacyl-CoA synthase family involved in the biosynthesis of VLCFA (very long chain fatty acids).
TRINITY_DN58365_c0_g1	S0_0mins-aba-high	S8_60mins-abamock-low	546.208	550.829	548.519	-0.00974652	0.130964	-0.0744213	0.940675	0.999868		AT4G27940, AT2G46320	manganese tracking factor for mitochondrial SOD2; Mitochondrial substrate carrier family protein
TRINITY_DN16950_c0_g1	S0_0mins-aba-high	S8_60mins-abamock-low	472.829	480.844	476.837	-0.0250502	0.337574	-0.0742065	0.940846	0.999868
TRINITY_DN224_c0_g1	S0_0mins-aba-high	S8_60mins-abamock-low	935.645	931.742	933.693	0.009986	0.134736	0.0741154	0.940919	0.999868		AT1G53250
TRINITY_DN9626_c0_g1	S0_0mins-aba-high	S8_60mins-abamock-low	1493.72	1533.49	1513.6	-0.037569	0.507592	-0.0740141	0.940999	0.999868		~AT5G25630	Tetratricopeptide repeat (TPR)-like superfamily protein
TRINITY_DN9513_c0_g1	S0_0mins-aba-high	S8_60mins-abamock-low	1379.57	1355.71	1367.64	0.0259389	0.350731	0.0739566	0.941045	0.999868
TRINITY_DN7318_c0_g1	S0_0mins-aba-high	S8_60mins-abamock-low	75.2117	71.5327	73.3722	0.0705471	0.955978	0.0737957	0.941173	0.999868		~ATMG00240, ATMG00810, ATMG00820	Gag-Pol-related retrotransposon family protein; DNA/RNA polymerases superfamily protein; Reverse transcriptase (RNA-dependent DNA polymerase)
TRINITY_DN83016_c0_g1	S0_0mins-aba-high	S8_60mins-abamock-low	632.81	626.73	629.77	0.0132891	0.18056	0.0735994	0.941329	0.999868		AT3G05550, AT5G27760	Hypoxia-responsive family protein; Hypoxia-responsive family protein
TRINITY_DN5472_c0_g1	S0_0mins-aba-high	S8_60mins-abamock-low	210.87	208.469	209.67	0.0139328	0.18936	0.0735788	0.941346	0.999868		AT3G54280	DNA binding;ATP binding;nucleic acid binding;binding;helicases;ATP binding;DNA binding;helicases
TRINITY_DN11567_c0_g1	S0_0mins-aba-high	S8_60mins-abamock-low	6686.94	6810.25	6748.59	-0.0263667	0.358351	-0.0735778	0.941346	0.999868		~AT4G34120	Cystathionine beta-synthase (CBS) family protein, Encodes a single cystathionine beta-Synthase domain-containing protein. Modulates development by regulating the thioredoxin system.
TRINITY_DN18658_c0_g1	S0_0mins-aba-high	S8_60mins-abamock-low	44.5344	47.3484	45.9414	-0.0921679	1.25282	-0.0735682	0.941354	0.999868
TRINITY_DN4271_c0_g1	S0_0mins-aba-high	S8_60mins-abamock-low	129.508	131.673	130.591	-0.0242135	0.329172	-0.0735587	0.941362	0.999868		~AT3G06140	RING/U-box superfamily protein, Paralog of LOG2 (At3g09770), a ubiquitin ligase that regulates amino acid export.
TRINITY_DN1016_c0_g1	S0_0mins-aba-high	S8_60mins-abamock-low	906.223	913.845	910.034	-0.0098953	0.134607	-0.0735124	0.941398	0.999868		AT4G18120, AT1G29400, AT2G42890	MEI2-like 3, A member of mei2-like gene family, predominantly plant-based family of genes encoding RNA binding proteins with characteristic presence of a highly conserved RNA binding motif first described in the mei2 gene of the fission yeast S. pombe. In silico analyses reveal nine mei2 -like genes in A. thaliana. They were grouped into four distinct clades, based on overall sequence similarity and subfamily-specific sequence elements. AML3 is a member of two sister clades of mei2-like gene family, AML1 through AML5, and belongs to the clade named ALM235. Among mei2-like genes, AML3 is the transcript with highest frequency of alternative splicing. Expression was detected during early embryo development (heart and torpedo stage); no accumulation was detected in vegetative and floral apices, as revealed by in situ hybridization.; MEI2-like protein 5, A member of mei2-like gene family, predominantly plant-based family of genes encoding RNA binding proteins with characteristic presence of a highly conserved RNA binding motif first described in the mei2 gene of the fission yeast S. pombe. In silico analyses reveal nine mei2 -like genes in A. thaliana. They were grouped into four distinct clades, based on overall sequence similarity and subfamily-specific sequence elements. AML5 is a member of two sister clades of mei2-like gene family, AML1 through AML5, and belongs to the clade named ALM235. Among mei2-like genes, AML5 is the transcript with highest frequency of alternative splicing. Expression was detected during embryo development (heart and torpedo stage) and in vegetative and floral apices.; MEI2-like 2, A member of mei2-like gene family, predominantly plant-based family of genes encoding RNA binding proteins with characteristic presence of a highly conserved RNA binding motif first described in the mei2 gene of the fission yeast S. pombe. In silico analyses reveal nine mei2 -like genes in A. thaliana. They were grouped into four distinct clades, based on overall sequence similarity and subfamily-specific sequence elements. AML2 is a member of two sister clades of mei2-like gene family, AML1 through AML5, and belongs to the clade named ALM235. AML2 is expressed during early embryo development (heart and torpedo stage) and predominantly in vegetative organs; no significant accumulation was detected in floral apices.
TRINITY_DN2397_c0_g1	S0_0mins-aba-high	S8_60mins-abamock-low	689.868	700.22	695.044	-0.0215101	0.29268	-0.0734935	0.941413	0.999868		AT5G23600, AT2G45330	RNA 2'-phosphotransferase, Tpt1 / KptA family; RNA 2'-phosphotransferase, Tpt1 / KptA family
TRINITY_DN57730_c1_g1	S0_0mins-aba-high	S8_60mins-abamock-low	28.2637	29.7863	29.025	-0.0772216	1.05089	-0.0734823	0.941422	0.999868		~AT1G17420, AT1G55020, AT1G67560, AT1G72520, AT3G22400, AT3G45140	lipoxygenase 3, LOX3 encode a Lipoxygenase. Lipoxygenases (LOXs) catalyze the oxygenation of fatty acids (FAs).; lipoxygenase 1, lipoxygenase, a defense gene conferring resistance Xanthomonas campestris; PLAT/LH2 domain-containing lipoxygenase family protein; PLAT/LH2 domain-containing lipoxygenase family protein; PLAT/LH2 domain-containing lipoxygenase family protein, Encodes lipoxygenase5 (LOX5). LOX5 activity in roots facilitates green peach aphid colonization of Arabidopsis foliage by promoting green peach aphid feeding from sieve element and water consumption from xylem.; lipoxygenase 2, Chloroplast lipoxygenase required for wound-induced jasmonic acid accumulation in Arabidopsis.Mutants are resistant to Staphylococcus aureus and accumulate salicylic acid upon infection.
TRINITY_DN365_c0_g3	S0_0mins-aba-high	S8_60mins-abamock-low	506.865	510.288	508.577	-0.011018	0.149964	-0.0734707	0.941432	0.999868		AT1G10430, AT1G59830, AT1G69960	protein phosphatase 2A-2, Encodes one of the isoforms of the catalytic subunit of protein phosphatase 2A: AT1G59830/PP2A-1, AT1G10430/PP2A-2, At2g42500/PP2A-3, At3g58500/PP2A-4 [Plant Molecular Biology (1993) 21:475-485 and (1994) 26:523-528; Note that in more recent publications, there is mixed use of gene names for PP2A-3 and PP2A-4 - some refer to At2g42500 as PP2A-3 and some as PP2A-4]. It regulates the activation of ADF/cofilin, which, in turn, regulates actin cytoskeleton remodeling and is involved in phot2-mediated chloroplast avoidance movements.; protein phosphatase 2A-2, Encodes one of the isoforms of the catalytic subunit of protein phosphatase 2A: AT1G59830/PP2A-1, AT1G10430/PP2A-2, At2g42500/PP2A-3, At3g58500/PP2A-4 [Plant Molecular Biology (1993) 21:475-485 and (1994) 26:523-528; Note that in more recent publications, there is mixed use of gene names for PP2A-3 and PP2A-4 - some refer to At2g42500 as PP2A-3 and some as PP2A-4].; serine/threonine protein phosphatase 2A, type 2A serine/threonine protein phosphatase (PP2A) mRNA,
TRINITY_DN65300_c0_g1	S0_0mins-aba-high	S8_60mins-abamock-low	762.872	755.028	758.95	0.0164803	0.224747	0.0733281	0.941545	0.999868		AT2G30050, AT3G01340	transducin family protein / WD-40 repeat family protein; Transducin/WD40 repeat-like superfamily protein
TRINITY_DN3025_c0_g1	S0_0mins-aba-high	S8_60mins-abamock-low	2739.63	2809.43	2774.53	-0.0360126	0.49123	-0.0733111	0.941559	0.999868		AT3G05820, AT1G56560, AT3G06500	invertase H, Encodes a putative plastid-targeted alkaline/neutral invertase.; Plant neutral invertase family protein, A/N-InvA is a neutral invertase that breaks sucrose down into fructose and glucose. It is member of the larger family of alkaline/neutral invertases (GH100). GFP-tagged A/N-InvA localizes to the mitochondria. atinva mutants have reduced root growth, reduced invertase activity, and increased expression of antioxidant genes under basal conditions. The levels of A/N-InvA transcripts rise in response to a hydrogen peroxide treatment.; Plant neutral invertase family protein, Encodes an alkaline/neutral invertase which localizes in mitochondria. It may be modulating hormone balance in relation to the radicle emergence. Mutants display severely reduced shoot growth and reduced oxygen consumption. Mutant root development is not affected as reported for A/N-InvA mutant (inva) plants.
TRINITY_DN8309_c0_g1	S0_0mins-aba-high	S8_60mins-abamock-low	45.9763	46.5653	46.2708	-0.0244514	0.333588	-0.0732983	0.941569	0.999868		AT1G35660
TRINITY_DN5922_c0_g2	S0_0mins-aba-high	S8_60mins-abamock-low	308.475	314.706	311.591	-0.0283874	0.387865	-0.0731889	0.941656	0.999868
TRINITY_DN7577_c1_g2	S0_0mins-aba-high	S8_60mins-abamock-low	37.4613	39.126	38.2937	-0.0701156	0.959511	-0.0730742	0.941747	0.999868		AT2G40420, AT3G56200, AT5G38820, AT3G30390	Transmembrane amino acid transporter family protein, Encodes a putative amino acid transporter.; Transmembrane amino acid transporter family protein, Encodes a putative amino acid transporter.; Transmembrane amino acid transporter family protein, Encodes a putative amino acid transporter.; Transmembrane amino acid transporter family protein, Encodes a putative amino acid transporter.
TRINITY_DN72149_c0_g1	S0_0mins-aba-high	S8_60mins-abamock-low	1763.02	1747.16	1755.09	0.0138213	0.189197	0.0730525	0.941764	0.999868		AT3G10230	lycopene cyclase, Encodes a protein with lycopene &#946;-cyclase activity. This enzyme uses the linear, symmetrical lycopene as substrate. However, unlike the &#949;-cyclase which adds only one ring, the &#946;-cyclase introduces a ring at both ends of lycopene to form the bicyclic &#946;-carotene.
TRINITY_DN4855_c0_g2	S0_0mins-aba-high	S8_60mins-abamock-low	30.4005	28.847	29.6238	0.0734455	1.00584	0.0730189	0.941791	0.999868		~AT3G08760	Protein kinase superfamily protein, Encodes an osmotic stress-inducible kinase that functions as a negative regulator of osmotic stress signaling in plants.
TRINITY_DN16419_c3_g1	S0_0mins-aba-high	S8_60mins-abamock-low	31.7474	30.2519	30.9997	0.0531831	0.729191	0.0729344	0.941858	0.999868
TRINITY_DN2435_c0_g1	S0_0mins-aba-high	S8_60mins-abamock-low	1260.74	1251.96	1256.35	0.00894216	0.122695	0.0728813	0.941901	0.999868
TRINITY_DN12080_c1_g1	S0_0mins-aba-high	S8_60mins-abamock-low	694.471	700.802	697.636	-0.00873642	0.119982	-0.0728142	0.941954	0.999868		AT1G25540	phytochrome and flowering time regulatory protein (PFT1), Encodes a nuclear protein that acts in a phyB pathway (but downstream of phyB) and induces flowering in response to suboptimal light conditions. PFT1 promotes flowering in CO dependent and independent pathways and integrates several environmental stimuli, such as light quality and JA-dependent defenses. Mutants are hypo-responsive to far-red and hyper-responsive to red light and flower late under long day conditions. Also shown to be a Mediator subunit regulating jasmonate-dependent defense.
TRINITY_DN1934_c0_g1	S0_0mins-aba-high	S8_60mins-abamock-low	208.148	209.969	209.059	-0.0160679	0.22087	-0.0727482	0.942006	0.999868		~AT4G36050	endonuclease/exonuclease/phosphatase family protein
TRINITY_DN8076_c0_g1	S0_0mins-aba-high	S8_60mins-abamock-low	75.7115	77.3604	76.536	-0.0309355	0.425818	-0.0726497	0.942085	0.999868		~AT3G13790	Glycosyl hydrolases family 32 protein, Encodes a protein with invertase activity.
TRINITY_DN979_c0_g1	S0_0mins-aba-high	S8_60mins-abamock-low	262.059	255.195	258.627	0.0359185	0.494412	0.0726489	0.942086	0.999868		AT5G56300, AT4G26420, AT5G55250	gibberellic acid methyltransferase 2, A member of the Arabidopsis SABATH methyltransferase gene family. Encodes GAMT2, a methyltransferase that uses S-adenosine-L-methionine (SAM) as a methyl donor to methylate the carboxyl group of GAs, resulting in the methyl esters of GAs (MeGAs). Expressed most highly in the siliques during seed development.; S-adenosyl-L-methionine-dependent methyltransferases superfamily protein, A member of the Arabidopsis SABATH methyltransferase gene family. Encodes GAMT1, a methyltransferase that uses S-adenosine-L-methionine (SAM) as a methyl donor to methylate the carboxyl group of GAs, resulting in the methyl esters of GAs (MeGAs). Expressed most highly in the siliques during seed development.; IAA carboxylmethyltransferase 1, Encodes an enzyme which specifically converts IAA to its methyl ester form MelIAA. This gene belongs to the family of carboxyl methyltransferases whose members catalyze the transfer of the methyl group from S-adenosyl-L-methionine to carboxylic acid-containing substrates to form small molecule methyl esters. Expression of TCP genes is downregulated in mutant iamt1-D.
TRINITY_DN8463_c0_g1	S0_0mins-aba-high	S8_60mins-abamock-low	297.775	294.686	296.23	0.0131462	0.181093	0.0725933	0.94213	0.999868	C2C2: GATA	~AT1G08000, AT1G08010, AT2G18380, AT2G28340, AT2G45050, AT3G06740, AT3G16870, AT3G20750, AT3G24050, AT3G45170, AT3G50870, AT3G51080, AT3G54810, AT3G60530, AT4G16141, AT4G26150, AT4G32890, AT4G34680, AT4G36240, AT4G36620, AT5G25830, AT5G26930, AT5G49300, AT5G56860, AT5G66320	GATA transcription factor 10, Encodes a member of the GATA factor family of zinc finger transcription factors.; GATA transcription factor 11, Encodes a member of the GATA factor family of zinc finger transcription factors.; GATA transcription factor 20, Encodes a member of the GATA factor family of zinc finger transcription factors.; GATA transcription factor 13, Encodes a member of the GATA factor family of zinc finger transcription factors.; GATA transcription factor 2, Encodes a member of the GATA factor family of zinc finger transcription factors. A positive regulator of photomorphogenesis.; GATA transcription factor 15, Encodes a member of the GATA factor family of zinc finger transcription factors.; GATA transcription factor 17, Encodes a member of the GATA factor family of zinc finger transcription factors.; GATA transcription factor 29, Encodes a member of the GATA factor family of zinc finger transcription factors.; GATA transcription factor 1, Encodes a member of the GATA factor family of zinc finger transcription factors.; GATA transcription factor 14, Encodes a member of the GATA factor family of zinc finger transcription factors.; GATA type zinc finger transcription factor family protein, Encodes a GATA transcriptional regulator required to position the proembryo boundary in the early embryo. Regulates shoot apical meristem and flower development.; GATA transcription factor 6, Encodes a member of the GATA factor family of zinc finger transcription factors.; Plant-specific GATA-type zinc finger transcription factor family protein, Encodes a protein containing a GATA type zinc finger domain that is expressed in the embryo axis and involved in germination. Mutants have a reduced rate of germination even when stratified.; GATA transcription factor 4, Encodes a member of the GATA factor family of zinc finger transcription factors.; GATA type zinc finger transcription factor family protein; cytokinin-responsive gata factor 1, Encodes a member of the GATA factor family of zinc finger transcription factors. Modulate chlorophyll biosynthesis and glutamate synthase (GLU1/Fd-GOGAT) expression.; GATA transcription factor 9, Encodes a member of the GATA factor family of zinc finger transcription factors.; GATA transcription factor 3, Encodes a member of the GATA factor family of zinc finger transcription factors.; GATA transcription factor 7, Encodes a member of the GATA factor family of zinc finger transcription factors.; GATA transcription factor 19, Encodes a member of the GATA factor family of zinc finger transcription factors.; GATA transcription factor 12, Encodes a member of the GATA factor family of zinc finger transcription factors.; GATA transcription factor 23, Encodes a member of the GATA factor family of zinc finger transcription factors. Controls lateral root founder cell specification.; GATA transcription factor 16, Encodes a member of the GATA factor family of zinc finger transcription factors.; GATA type zinc finger transcription factor family protein, Encodes a member of the GATA factor family of zinc finger transcription factors. Modulate chlorophyll biosynthesis and glutamate synthase (GLU1/Fd-GOGAT) expression.; GATA transcription factor 5, Encodes GATA transcription factor gene GNC, involved in regulating carbon and nitrogen metabolism. Expression occurs in aerial tissue at an early stage of development and is inducible by nitrate.
TRINITY_DN6584_c0_g1	S0_0mins-aba-high	S8_60mins-abamock-low	720.323	726.31	723.317	-0.0101295	0.139608	-0.072557	0.942159	0.999868		~AT5G19330	ARM repeat protein interacting with ABF2, Encodes an armadillo repeat protein involved in the abscisic acid response. The protein interacts with a transcription factor, ABF2, which controls ABA-dependent gene expression via the G-box-type ABA-responsive elements.
TRINITY_DN8094_c6_g1	S0_0mins-aba-high	S8_60mins-abamock-low	68.0824	76.6241	72.3532	-0.17098	2.35756	-0.0725239	0.942185	0.999868
TRINITY_DN57437_c0_g1	S0_0mins-aba-high	S8_60mins-abamock-low	58.3089	52.0133	55.1611	0.163848	2.26056	0.0724812	0.942219	0.999868		AT4G12800	photosystem I subunit l, Encodes subunit L of photosystem I reaction center.
TRINITY_DN8974_c0_g1	S0_0mins-aba-high	S8_60mins-abamock-low	32.8212	31.2329	32.027	0.0711695	0.982073	0.0724686	0.942229	0.999868
TRINITY_DN58333_c0_g1	S0_0mins-aba-high	S8_60mins-abamock-low	123.641	121.834	122.737	0.0193624	0.267193	0.0724661	0.942231	0.999868		AT1G06340	Plant Tudor-like protein
TRINITY_DN9876_c0_g1	S0_0mins-aba-high	S8_60mins-abamock-low	193.896	192.724	193.31	0.0140654	0.194296	0.0723917	0.94229	0.999868		AT3G07270	GTP cyclohydrolase I
TRINITY_DN4184_c0_g1	S0_0mins-aba-high	S8_60mins-abamock-low	177.455	179.637	178.546	-0.0152587	0.21094	-0.0723369	0.942334	0.999868		~XP_024371208.1
TRINITY_DN23400_c1_g1	S0_0mins-aba-high	S8_60mins-abamock-low	34.4887	30.6983	32.5935	0.166914	2.30795	0.0723214	0.942346	0.999868		~AT2G39730	rubisco activase, Rubisco activase, a nuclear-encoded chloroplast protein that consists of two isoforms arising from alternative splicing in most plants. Required for the light activation of rubisco. Involved in jasmonate-induced leaf senescence.
TRINITY_DN9929_c0_g1	S0_0mins-aba-high	S8_60mins-abamock-low	138.578	141.618	140.098	-0.0309111	0.427547	-0.0722986	0.942364	0.999868		AT4G25220, AT1G30560, AT3G47420, AT2G13100, AT4G17550	root hair specific 15, Encodes a member of the phosphate starvation-induced glycerol-3-phosphate permease gene family: AT3G47420(G3Pp1), AT4G25220(G3Pp2), AT1G30560(G3Pp3), AT4G17550(G3Pp4) and AT2G13100(G3Pp5).; Major facilitator superfamily protein, Encodes a member of the phosphate starvation-induced glycerol-3-phosphate permease gene family: AT3G47420(G3Pp1), AT4G25220(G3Pp2), AT1G30560(G3Pp3), AT4G17550(G3Pp4) and AT2G13100(G3Pp5).; phosphate starvation-induced gene 3, Encodes a Pi starvation-responsive protein AtPS3. A member of the phosphate starvation-induced glycerol-3-phosphate permease gene family: AT3G47420(G3Pp1), AT4G25220(G3Pp2), AT1G30560(G3Pp3), AT4G17550(G3Pp4) and AT2G13100(G3Pp5).; Major facilitator superfamily protein, Encodes a member of the phosphate starvation-induced glycerol-3-phosphate permease gene family: AT3G47420(G3Pp1), AT4G25220(G3Pp2), AT1G30560(G3Pp3), AT4G17550(G3Pp4) and AT2G13100(G3Pp5).; Major facilitator superfamily protein, Encodes a member of the phosphate starvation-induced glycerol-3-phosphate permease gene family: AT3G47420(G3Pp1), AT4G25220(G3Pp2), AT1G30560(G3Pp3), AT4G17550(G3Pp4) and AT2G13100(G3Pp5).
TRINITY_DN68409_c0_g1	S0_0mins-aba-high	S8_60mins-abamock-low	29.1664	25.0043	27.0854	0.221034	3.05768	0.0722879	0.942373	0.999868
TRINITY_DN14202_c0_g1	S0_0mins-aba-high	S8_60mins-abamock-low	994.735	1006	1000.37	-0.0155569	0.21555	-0.0721731	0.942464	0.999868		~AT1G21660, AT1G30280, AT1G75100, AT1G75310, AT4G12770, AT4G12780, AT4G36520	Chaperone DnaJ-domain superfamily protein; Chaperone DnaJ-domain superfamily protein; J-domain protein required for chloroplast accumulation response 1, Contains a J-domain at the C-terminus which is similar to the J-domain of auxilin, a clathrin-uncoating factor in cow, yeast and worm. Arabidopsis contains 6 other proteins similar to auxilin. Expressed in leaves and stems, but not in roots. Localized in the cytoplasm. Required for the chloroplast accumulation response, but not for the avoidance response. No molecular function known.; auxin-like 1 protein; Chaperone DnaJ-domain superfamily protein; Chaperone DnaJ-domain superfamily protein; Chaperone DnaJ-domain superfamily protein
TRINITY_DN82375_c0_g1	S0_0mins-aba-high	S8_60mins-abamock-low	2806.04	2769.47	2787.75	0.0191257	0.265009	0.0721701	0.942467	0.999868		~AT1G29390, AT1G29395	cold regulated 314 thylakoid membrane 2, Integral membrane protein in the inner envelope of chloroplasts. Provide freezing tolerance.; COLD REGULATED 314 INNER MEMBRANE 1, Integral membrane protein in the inner envelope of chloroplasts. Provide freezing tolerance. Expression is induced by short-term cold-treatment, water deprivation, and abscisic acid treatment.
TRINITY_DN3762_c0_g1	S0_0mins-aba-high	S8_60mins-abamock-low	139.522	141.771	140.647	-0.026374	0.3659	-0.0720799	0.942538	0.999868		AT1G55280	Lipase/lipooxygenase, PLAT/LH2 family protein
TRINITY_DN3730_c0_g2	S0_0mins-aba-high	S8_60mins-abamock-low	540.34	552.141	546.24	-0.0306811	0.425902	-0.0720379	0.942572	0.999868		AT5G43870, AT4G14740, AT3G22810, AT3G63300	Plant protein of unknown function (DUF828) with plant pleckstrin homology-like region; Plant protein of unknown function (DUF828) with plant pleckstrin homology-like region; Plant protein of unknown function (DUF828) with plant pleckstrin homology-like region; FORKED 1, Encodes a pleckstrin homology domain- and DUF828-containing protein. Mutants have defects in leaf vascular pattering, with vascular bundles that fail to meet distally in both the cotyledons and leaves. Necessary to the formation of the closed leaf vascular pattern characteristic of dicot leaves in response to auxin. Redundant with FKD2. FKD1 may influence PIN1 localization in an auxin dependent manner. proposed to be a key component of the auxin canalization pathway.
TRINITY_DN37402_c0_g3	S0_0mins-aba-high	S8_60mins-abamock-low	20656.3	20240.4	20448.4	0.0293549	0.407641	0.0720116	0.942593	0.999868
TRINITY_DN26046_c0_g2	S0_0mins-aba-high	S8_60mins-abamock-low	441.106	439.019	440.063	0.0130307	0.181226	0.0719031	0.942679	0.999868		AT1G09570, AT5G35840, AT4G18130, AT4G16250, AT2G18790	phytochrome A, Light-labile cytoplasmic red/far-red light photoreceptor involved in the regulation of photomorphogenesis. It exists in two inter-convertible forms: Pr and Pfr (active) and functions as a dimer.The N terminus carries a single tetrapyrrole chromophore, and the C terminus is involved in dimerization. It is the sole photoreceptor mediating the FR high irradiance response (HIR). Major regulator in red-light induction of phototropic enhancement. Involved in the regulation of de-etiolation. Involved in gravitropism and phototropism. Requires FHY1 for nuclear accumulation.; phytochrome C, Encodes the apoprotein of phytochrome;one of a family of photoreceptors that modulate plant growth and development.; phytochrome E, member of Histidine Kinase; phytochrome D, Encodes a phytochrome photoreceptor with a function similar to that of phyB that absorbs the red/far-red part of the light spectrum and is involved in light responses. It cannot compensate for phyB loss in Arabidopsis but can substitute for tobacco phyB in vivo.; phytochrome B, Red/far-red photoreceptor involved in the regulation of de-etiolation. Exists in two inter-convertible forms: Pr and Pfr (active). Involved in the light-promotion of seed germination and in the shade avoidance response. Promotes seedling etiolation in both the presence and absence of phytochrome A. Overexpression results in etiolation under far-red light. Accumulates in the nucleus after exposure to far red light. The phosphorylation state of the Ser-86 residue of the phytochrome B molecule alters dark reversion of the molecule.
TRINITY_DN308_c0_g2	S0_0mins-aba-high	S8_60mins-abamock-low	80.8572	77.9608	79.409	0.0488601	0.679696	0.0718852	0.942693	0.999868		~AT4G30700	Pentatricopeptide repeat (PPR) superfamily protein, Encodes a pentatricopeptide repeat protein involved in mitochondrial RNA editing.
TRINITY_DN71680_c0_g1	S0_0mins-aba-high	S8_60mins-abamock-low	238.226	240.692	239.459	-0.0154382	0.214861	-0.071852	0.94272	0.999868		AT1G17510
TRINITY_DN58161_c0_g1	S0_0mins-aba-high	S8_60mins-abamock-low	462.369	465.601	463.985	-0.0125162	0.174338	-0.071793	0.942767	0.999868		AT5G60340	P-loop containing nucleoside triphosphate hydrolases superfamily protein, Encodes a nuclear adenylate kinase that interacts with a putative homolog of Rps14, AtRPS14-1 and affects the elongation of cells in the stem.
TRINITY_DN5094_c0_g1	S0_0mins-aba-high	S8_60mins-abamock-low	899.396	891.495	895.446	0.0131736	0.183587	0.0717565	0.942796	0.999868		AT5G16280	Tetratricopeptide repeat (TPR)-like superfamily protein
TRINITY_DN1360_c2_g1	S0_0mins-aba-high	S8_60mins-abamock-low	857.943	842.186	850.064	0.0262066	0.365287	0.0717424	0.942807	0.999868		~AT2G29550	tubulin beta-7 chain, Encodes a beta-tubulin that is expressed in leaves, roots and flowers.
TRINITY_DN81791_c1_g1	S0_0mins-aba-high	S8_60mins-abamock-low	75.4016	72.4968	73.9492	0.0525937	0.733916	0.0716618	0.942871	0.999868		AT5G64040	photosystem I reaction center subunit PSI-N, chloroplast, putative / PSI-N, putative (PSAN), Encodes the only subunit of photosystem I located entirely in the thylakoid lumen. May be involved in the interaction between plastocyanin and the photosystem I complex. Phosphorylation of this protein is dependent on calcium.
TRINITY_DN2912_c0_g1	S0_0mins-aba-high	S8_60mins-abamock-low	83.5035	85.5471	84.5253	-0.0318018	0.444747	-0.0715053	0.942996	0.999868		AT2G01480, AT1G14970	O-fucosyltransferase family protein; O-fucosyltransferase family protein
TRINITY_DN6433_c0_g2	S0_0mins-aba-high	S8_60mins-abamock-low	2496.42	2477.17	2486.79	0.0110317	0.154288	0.0715008	0.942999	0.999868
TRINITY_DN10192_c0_g1	S0_0mins-aba-high	S8_60mins-abamock-low	401.822	395.99	398.906	0.0185992	0.260454	0.0714109	0.943071	0.999868	bHLH	~XP_010546079.1
TRINITY_DN8307_c0_g1	S0_0mins-aba-high	S8_60mins-abamock-low	113.117	105.031	109.074	0.107662	1.50857	0.0713671	0.943106	0.999868
TRINITY_DN65372_c0_g1	S0_0mins-aba-high	S8_60mins-abamock-low	8751.98	8475.79	8613.89	0.0462422	0.648269	0.0713318	0.943134	0.999868
TRINITY_DN725_c1_g1	S0_0mins-aba-high	S8_60mins-abamock-low	433.651	426.428	430.039	0.0257982	0.361949	0.0712758	0.943178	0.999868		AT5G01100, AT3G54100, AT2G37980, AT5G35570	O-fucosyltransferase family protein; O-fucosyltransferase family protein; O-fucosyltransferase family protein; O-fucosyltransferase family protein
TRINITY_DN4254_c0_g1	S0_0mins-aba-high	S8_60mins-abamock-low	18041.4	18301.3	18171.4	-0.0206577	0.290009	-0.0712315	0.943214	0.999868		~AT1G48470, AT1G66200, AT3G17820, AT5G16570, AT5G35630, AT5G37600	glutamine synthetase 1;5, Encodes cytosolic glutamine synthase isozyme. Expression of mRNA is not detectable in roots.; glutamine synthase clone F11, encodes a cytosolic glutamate synthetase, this enzyme has low affinity with substrate ammonium; glutamine synthetase 1.3, encodes a cytosolic glutamine synthetase, the enzyme has low affinity with substrate ammonium; glutamine synthetase 1;4, Encodes a cytosolic glutamine synthetase, the enzyme has high affinity with substrate ammonium; glutamine synthetase 2, chloroplastic glutamine synthetase; glutamine synthase clone R1, encodes a cytosolic glutamine synthetase, the enzyme has high affinity with substrate ammonium
TRINITY_DN6011_c0_g1	S0_0mins-aba-high	S8_60mins-abamock-low	494.222	488.7	491.461	0.0132395	0.185963	0.0711943	0.943243	0.999868		AT2G19670, AT4G29510	protein arginine methyltransferase 1A; arginine methyltransferase 11, Has arginine N-methyltransferase activity. Modifies AtMBD7.
TRINITY_DN45911_c3_g1	S0_0mins-aba-high	S8_60mins-abamock-low	23.815	21.729	22.772	0.128318	1.8032	0.071161	0.94327	0.999868
TRINITY_DN3850_c1_g1	S0_0mins-aba-high	S8_60mins-abamock-low	87.4376	86.0429	86.7402	0.0224851	0.316165	0.0711185	0.943303	0.999868
TRINITY_DN7762_c0_g1	S0_0mins-aba-high	S8_60mins-abamock-low	70.6757	71.7085	71.1921	-0.0232698	0.327527	-0.071047	0.94336	0.999868		~Vocar.0301s0001.1
TRINITY_DN9024_c0_g1	S0_0mins-aba-high	S8_60mins-abamock-low	102.944	103.842	103.393	-0.0186257	0.262184	-0.0710407	0.943365	0.999868		AT1G03110	Transducin/WD40 repeat-like superfamily protein, Encodes a gene involved in the modification of nucleosides in tRNA. Mutants have no 7-methylguanosine.
TRINITY_DN61_c1_g1	S0_0mins-aba-high	S8_60mins-abamock-low	207.653	210.167	208.91	-0.0174148	0.245414	-0.0709607	0.943429	0.999868		AT4G31210	DNA topoisomerase, type IA, core
TRINITY_DN76763_c0_g1	S0_0mins-aba-high	S8_60mins-abamock-low	881.518	865.986	873.752	0.0265548	0.374257	0.0709534	0.943435	0.999868
TRINITY_DN5429_c0_g1	S0_0mins-aba-high	S8_60mins-abamock-low	253.675	256.602	255.138	-0.0135908	0.19176	-0.0708742	0.943498	0.999868		AT2G33550	Homeodomain-like superfamily protein
TRINITY_DN29974_c0_g1	S0_0mins-aba-high	S8_60mins-abamock-low	311.779	315.774	313.776	-0.0118813	0.167693	-0.0708513	0.943516	0.999868		AT5G24810	ABC1 family protein
TRINITY_DN16528_c0_g1	S0_0mins-aba-high	S8_60mins-abamock-low	89.316	87.4426	88.3793	0.0287962	0.407139	0.0707281	0.943614	0.999868		AT2G28590, AT1G07870, AT5G02800, AT5G16500, AT3G02810, AT3G24790, AT4G13190, AT3G07070, AT3G20530, AT1G61860, AT3G26940, AT1G20650, AT1G76370	Protein kinase superfamily protein; Protein kinase superfamily protein; Protein kinase superfamily protein, Encodes CDL1, a homolog of CDG1. CDL1 positively regulates brassinosteroid signaling and plant growth.; Protein kinase superfamily protein, Encodes a receptor-like cytoplasmic kinase localized in the membrane of pollen tube tip regions that controls micropylar pollen tube guidance in Arabidopsis.; Protein kinase superfamily protein, Encodes a receptor-like cytoplasmic kinase localized in the membrane of pollen tube tip regions that controls micropylar pollen tube guidance in Arabidopsis.; Protein kinase superfamily protein; Protein kinase superfamily protein; Protein kinase superfamily protein; Protein kinase superfamily protein; Protein kinase superfamily protein; Protein kinase superfamily protein, Receptor-like cytoplasmic kinase, RLCKVII subfamily. Overexpression causes abnormal differential and elongation growth after organ differentiation.; Protein kinase superfamily protein; Protein kinase superfamily protein
TRINITY_DN12629_c1_g1	S0_0mins-aba-high	S8_60mins-abamock-low	41.5848	38.714	40.1494	0.105838	1.49662	0.0707179	0.943622	0.999868
TRINITY_DN2480_c0_g1	S0_0mins-aba-high	S8_60mins-abamock-low	762.463	759.966	761.214	0.00733133	0.103695	0.070701	0.943636	0.999868		AT4G03175, AT2G40120, AT3G17750, AT1G73450, AT1G73460	Protein kinase superfamily protein; Protein kinase superfamily protein; Protein kinase superfamily protein; Protein kinase superfamily protein; Protein kinase superfamily protein
TRINITY_DN846_c1_g2	S0_0mins-aba-high	S8_60mins-abamock-low	32339.6	32712.3	32525.9	-0.0165099	0.233521	-0.0707002	0.943636	0.999868		~AT1G29920	chlorophyll A/B-binding protein 2, Encodes lhcb1.1 a component of the LHCIIb light harvesting complex associated with photosystem II.
TRINITY_DN67232_c0_g1	S0_0mins-aba-high	S8_60mins-abamock-low	195.965	193.39	194.677	0.0216332	0.306209	0.0706486	0.943677	0.999868
TRINITY_DN17597_c0_g1	S0_0mins-aba-high	S8_60mins-abamock-low	235.507	238.357	236.932	-0.0164966	0.233773	-0.0705669	0.943742	0.999868		~EFJ31373.1
TRINITY_DN1868_c0_g1	S0_0mins-aba-high	S8_60mins-abamock-low	157.003	155.149	156.076	0.0144381	0.204884	0.0704695	0.94382	0.999868		AT5G59380, AT3G46580	methyl-CPG-binding domain 6, Protein containing methyl-CpG-binding domain.Has sequence similarity to human MBD proteins.; methyl-CPG-binding domain protein 5, Protein containing a putative methyl-CpG-binding domain.Has sequence similarity to human MBD proteins.
TRINITY_DN8134_c0_g1	S0_0mins-aba-high	S8_60mins-abamock-low	1604.54	1589.9	1597.22	0.0128566	0.182485	0.0704528	0.943833	0.999868
TRINITY_DN2717_c1_g1	S0_0mins-aba-high	S8_60mins-abamock-low	193.169	190.951	192.06	0.014541	0.206762	0.0703272	0.943933	0.999868		AT5G51380, AT5G51370, AT5G07670	RNI-like superfamily protein; RNI-like superfamily protein; RNI-like superfamily protein
TRINITY_DN6414_c19_g1	S0_0mins-aba-high	S8_60mins-abamock-low	31.9711	28.5888	30.2799	0.158289	2.25114	0.0703149	0.943943	0.999868		~AT2G39730	rubisco activase, Rubisco activase, a nuclear-encoded chloroplast protein that consists of two isoforms arising from alternative splicing in most plants. Required for the light activation of rubisco. Involved in jasmonate-induced leaf senescence.
TRINITY_DN1658_c0_g1	S0_0mins-aba-high	S8_60mins-abamock-low	149.95	147.345	148.648	0.0172425	0.246437	0.0699669	0.94422	0.999868		AT5G01470	S-adenosyl-L-methionine-dependent methyltransferases superfamily protein
TRINITY_DN8935_c0_g1	S0_0mins-aba-high	S8_60mins-abamock-low	274.325	278.06	276.192	-0.0216014	0.308754	-0.0699631	0.944223	0.999868		AT2G46560	transducin family protein / WD-40 repeat family protein
TRINITY_DN81775_c0_g1	S0_0mins-aba-high	S8_60mins-abamock-low	240.747	242.939	241.843	-0.0101988	0.145892	-0.0699067	0.944268	0.999868		AT5G36170	high chlorophyll fluorescent 109, Required for normal processing of polycistronic plastidial transcripts
TRINITY_DN2870_c0_g1	S0_0mins-aba-high	S8_60mins-abamock-low	340.072	333.702	336.887	0.0251952	0.360471	0.0698951	0.944277	0.999868		~OTF92145.1
TRINITY_DN4539_c0_g1	S0_0mins-aba-high	S8_60mins-abamock-low	182.959	185.209	184.084	-0.0202984	0.290626	-0.0698438	0.944318	0.999868		AT3G07680	emp24/gp25L/p24 family/GOLD family protein, Encodes an Golgi-localized p24 protein. Interacts with p24delta5 at ER export sites for ER exit and coupled transport to the Golgi apparatus.
TRINITY_DN7178_c0_g1	S0_0mins-aba-high	S8_60mins-abamock-low	40.2068	38.261	39.2339	0.0637116	0.91305	0.0697788	0.94437	0.999868		~KNZ71503.1
TRINITY_DN9509_c0_g1	S0_0mins-aba-high	S8_60mins-abamock-low	343.942	332.808	338.375	0.0463902	0.665355	0.0697224	0.944415	0.999868		~WP_129259265.1
TRINITY_DN3327_c0_g1	S0_0mins-aba-high	S8_60mins-abamock-low	2417.6	2431.12	2424.36	-0.00772563	0.110844	-0.0696985	0.944434	0.999868		~AT1G11650, AT1G47490, AT1G47500, AT1G49600, AT3G19130, AT4G27000, AT5G19350, AT5G54900	RNA-binding (RRM/RBD/RNP motifs) family protein, Encodes an RNA binding protein with three RNA recognition motifs.; RNA-binding protein 47C; RNA-binding protein 47C'; RNA-binding protein 47A; RNA-binding protein 47B; RNA-binding (RRM/RBD/RNP motifs) family protein; RNA-binding (RRM/RBD/RNP motifs) family protein; RNA-binding protein 45A
TRINITY_DN94_c1_g3	S0_0mins-aba-high	S8_60mins-abamock-low	642.432	634.898	638.665	0.017526	0.251502	0.0696852	0.944444	0.999868		AT1G25280, AT1G76900, AT1G43640	tubby like protein 10, Member of TLP family; tubby like protein 1, Member of TLP family; tubby like protein 5, Member of TLP family
TRINITY_DN3471_c0_g1	S0_0mins-aba-high	S8_60mins-abamock-low	67.2783	68.9555	68.1169	-0.0408515	0.586918	-0.0696034	0.944509	0.999868		AT4G26210, AT4G29480, AT2G19680	Mitochondrial ATP synthase subunit G protein; Mitochondrial ATP synthase subunit G protein; Mitochondrial ATP synthase subunit G protein
TRINITY_DN401_c5_g1	S0_0mins-aba-high	S8_60mins-abamock-low	163.903	167.337	165.62	-0.0225684	0.324352	-0.0695799	0.944528	0.999868
TRINITY_DN13370_c0_g1	S0_0mins-aba-high	S8_60mins-abamock-low	578.655	576.238	577.446	0.00691021	0.0995351	0.0694248	0.944651	0.999868		AT5G54310, AT3G17660	ARF-GAP domain 5, A member of ARF GAP domain (AGD), A thaliana has 15 members, grouped into four classes. Regulates membrane trafficking and organ separation.; ARF-GAP domain 15, A member of ARF GAP domain (AGD), A thaliana has 15 members, grouped into four classes; AGD15 belongs to the class 4, together with AGD14.
TRINITY_DN46821_c0_g1	S0_0mins-aba-high	S8_60mins-abamock-low	77.1779	77.9656	77.5718	-0.021383	0.308398	-0.0693356	0.944723	0.999868		AT1G14180, AT5G18260	RING/U-box superfamily protein; RING/U-box superfamily protein
TRINITY_DN757_c0_g4	S0_0mins-aba-high	S8_60mins-abamock-low	241.991	245.208	243.599	-0.0137178	0.197847	-0.0693353	0.944723	0.999868		AT1G02880, AT2G44750	thiamin pyrophosphokinase1, Encodes a thiamine pyrophosphokinase capable of producing thiamine pyrophosphate from free thiamine.; thiamin pyrophosphokinase 2, Encodes a thiamine pyrophosphokinase capable of producing thiamine pyrophosphate from free thiamine.
TRINITY_DN16238_c0_g1	S0_0mins-aba-high	S8_60mins-abamock-low	120.908	122.267	121.588	-0.0185194	0.267496	-0.0692322	0.944805	0.999868		AT4G17260	Lactate/malate dehydrogenase family protein
TRINITY_DN8605_c0_g1	S0_0mins-aba-high	S8_60mins-abamock-low	37258.1	37560.6	37409.4	-0.0116653	0.168632	-0.0691765	0.944849	0.999868
TRINITY_DN67136_c1_g1	S0_0mins-aba-high	S8_60mins-abamock-low	58592.1	58088.4	58340.2	0.0125045	0.180862	0.0691384	0.944879	0.999868
TRINITY_DN303_c2_g1	S0_0mins-aba-high	S8_60mins-abamock-low	2347.41	2321.86	2334.64	0.0159972	0.231477	0.0691092	0.944903	0.999868		AT1G18660	zinc finger (C3HC4-type RING finger) family protein
TRINITY_DN4286_c0_g1	S0_0mins-aba-high	S8_60mins-abamock-low	260.508	258.65	259.579	0.012924	0.187271	0.0690125	0.94498	0.999868		AT4G14950, AT1G05360	SNARE associated Golgi protein family, KMS1 encode a endoplasmic reticulum protein involved in the early secretory pathway.; KMS2 encode a endoplasmic reticulum protein involved in the early secretory pathway.
TRINITY_DN18473_c0_g2	S0_0mins-aba-high	S8_60mins-abamock-low	196.96	195.713	196.337	0.0115643	0.167613	0.0689943	0.944994	0.999868		AT4G31210	DNA topoisomerase, type IA, core
TRINITY_DN57801_c1_g1	S0_0mins-aba-high	S8_60mins-abamock-low	82796.3	85008.1	83902.2	-0.0380399	0.552439	-0.0688581	0.945103	0.999868		~AAY17057.1
TRINITY_DN23147_c0_g3	S0_0mins-aba-high	S8_60mins-abamock-low	34.356	36.9589	35.6574	-0.107876	1.5695	-0.0687328	0.945202	0.999868
TRINITY_DN10246_c0_g1	S0_0mins-aba-high	S8_60mins-abamock-low	97.0743	98.1719	97.6231	-0.0172923	0.251611	-0.0687262	0.945208	0.999868		AT2G17020	F-box/RNI-like superfamily protein
TRINITY_DN37924_c1_g1	S0_0mins-aba-high	S8_60mins-abamock-low	62.7535	65.7802	64.2669	-0.0738355	1.07539	-0.0686594	0.945261	0.999868		~AT2G34430	light-harvesting chlorophyll-protein complex II subunit B1, Photosystem II type I chlorophyll a/b-binding protein
TRINITY_DN557_c1_g1	S0_0mins-aba-high	S8_60mins-abamock-low	3908.07	3963.58	3935.83	-0.0201508	0.293514	-0.0686537	0.945265	0.999868		AT2G03480, AT1G13860, AT1G78240	QUASIMODO2 LIKE 2, Encodes QUASIMODO2 LIKE2 (QUL2), a paralog of QUASIMODO2 (QUA2). AT1G78240 (QUA2), AT1G13860 (QUL1) and AT2G03480 (QUL2) form a clade with a possible role in plant vasculature development.; QUASIMODO2 LIKE 1, Encodes QUASIMODO2 LIKE1 (QUL1), a paralog of QUASIMODO2 (QUA2). AT1G78240 (QUA2), AT1G13860 (QUL1) and AT2G03480 (QUL2) form a clade with a possible role in plant vasculature development.; S-adenosyl-L-methionine-dependent methyltransferases superfamily protein, Encodes TSD2 (TUMOROUS SHOOT DEVELOPMENT2), a putative methyltransferase with an essential role in cell adhesion and coordinated plant development.
TRINITY_DN8224_c0_g1	S0_0mins-aba-high	S8_60mins-abamock-low	78.5407	77.024	77.7823	0.0183252	0.267385	0.0685349	0.94536	0.999868		AT1G22730, AT3G48390, AT5G63190, AT4G24800	MA3 domain-containing protein; MA3 domain-containing protein; MA3 domain-containing protein; MA3 domain-containing protein
TRINITY_DN3955_c1_g1	S0_0mins-aba-high	S8_60mins-abamock-low	51.7566	53.0278	52.3922	-0.0364197	0.531724	-0.0684936	0.945393	0.999868		~AT1G11800	endonuclease/exonuclease/phosphatase family protein
TRINITY_DN28728_c0_g1	S0_0mins-aba-high	S8_60mins-abamock-low	3728.81	3759.3	3744.05	-0.0113499	0.165891	-0.0684177	0.945453	0.999868		~AT3G62410	CP12 domain-containing protein 2, CP12-2 encodes a small peptide found in the chloroplast stroma. It belongs to the CP12 gene family thought to be involved in the formation of a supramolecular complex with glyceraldehyde-3-phosphate dehydrogenase (GAPDH) and phosphoribulokinase (PRK) embedded in the Calvin cycle. CP12-2 is coordinately regulated by light with the photosynthetic GAPDH and PRK. The annotation of this gene is based on article 32494.
TRINITY_DN5708_c0_g3	S0_0mins-aba-high	S8_60mins-abamock-low	215.569	210.387	212.978	0.0315345	0.461004	0.0684039	0.945464	0.999868		~AT4G24770	31-kDa RNA binding protein, Encodes a chloroplast RNA-binding protein. A substrate of the type III effector HopU1 (mono-ADP-ribosyltransferase). Required for editing and stability of specific chloroplast mRNAs.
TRINITY_DN62884_c0_g1	S0_0mins-aba-high	S8_60mins-abamock-low	515.205	520.604	517.904	-0.0158937	0.232405	-0.068388	0.945477	0.999868		AT1G08120, AT5G26110	Protein kinase superfamily protein
TRINITY_DN11840_c0_g1	S0_0mins-aba-high	S8_60mins-abamock-low	66.8948	64.8388	65.8668	0.0363256	0.531481	0.0683479	0.945509	0.999868
TRINITY_DN5010_c0_g1	S0_0mins-aba-high	S8_60mins-abamock-low	122.082	120.52	121.301	0.0234286	0.343305	0.0682441	0.945591	0.999868		AT5G15330	SPX domain gene 4
TRINITY_DN8888_c0_g1	S0_0mins-aba-high	S8_60mins-abamock-low	4499.39	4337.57	4418.48	0.0528197	0.776307	0.0680397	0.945754	0.999868
TRINITY_DN13977_c1_g1	S0_0mins-aba-high	S8_60mins-abamock-low	133.67	130.042	131.856	0.0429326	0.631104	0.0680278	0.945763	0.999868		~AT1G68670	myb-like transcription factor family protein
TRINITY_DN6034_c0_g1	S0_0mins-aba-high	S8_60mins-abamock-low	37.2408	38.7162	37.9785	-0.049105	0.722611	-0.0679549	0.945822	0.999868		AT5G21482	cytokinin oxidase 7, This gene used to be called AtCKX5. It encodes a protein whose sequence is similar to cytokinin oxidase/dehydrogenase, which catalyzes the degradation of cytokinins.
TRINITY_DN430_c0_g1	S0_0mins-aba-high	S8_60mins-abamock-low	170.816	172.232	171.524	-0.0191203	0.281707	-0.0678729	0.945887	0.999868		AT5G66840	SAP domain-containing protein
TRINITY_DN6062_c0_g1	S0_0mins-aba-high	S8_60mins-abamock-low	205.17	206.633	205.902	-0.0164599	0.242735	-0.0678102	0.945937	0.999868		AT4G14746
TRINITY_DN920_c0_g1	S0_0mins-aba-high	S8_60mins-abamock-low	204.772	207.727	206.25	-0.0203344	0.300366	-0.0676988	0.946025	0.999868	SBP	~AT1G02065, AT1G27360, AT1G27370, AT1G53160, AT1G69170, AT2G33810, AT2G42200, AT3G15270, AT3G57920, AT5G43270, AT5G50570, AT5G50670	squamosa promoter binding protein-like 8, Encodes an SBP-box gene, a member of the SPL gene family. Mutants are affected in micro- and megasporogenesis, trichome formation on sepals, and stamen filament elongation.; squamosa promoter-like 11, In conjunction with SPL10 and SPL2, SPL11 redundantly controls proper development of lateral organs in association with shoot maturation in the reproductive phase.; squamosa promoter binding protein-like 10, In conjunction with SPL11 and SPL2, SPL10 redundantly controls proper development of lateral organs in association with shoot maturation in the reproductive phase. SPL10 also controls lamina shape during vegetative development.; squamosa promoter binding protein-like 4, Encodes a member of the SPL (squamosa-promoter binding protein-like)gene family, a novel gene family encoding DNA binding proteins and putative transcription factors. Contains the SBP-box, which encodes the SBP-domain, required and sufficient for interaction with DNA. It is involved in regulation of flowering and vegetative phase change. Its temporal expression is regulated by the microRNA miR156. The target site for the microRNA is in the 3'UTR.; Squamosa promoter-binding protein-like (SBP domain) transcription factor family protein, Encodes SPL6. Required for the resistance mediated by the TIR-NB-LRR RPS4 against Pseudomonas syringae carrying the avrRps4 effector. Transcriptome analysis indicates that SPL6 positively regulates a subset of defense genes.; squamosa promoter binding protein-like 3, Encodes a member of the SPL (squamosa-promoter binding protein-like)gene family, a novel gene family encoding DNA binding proteins and putative transcription factors. Contains the SBP-box, which encodes the SBP-domain, required and sufficient for interaction with DNA. It binds DNA, may directly regulate AP1, and is involved in regulation of flowering and vegetative phase change. Its temporal expression is regulated by the microRNA miR156. The target site for the microRNA is in the 3'UTR.; squamosa promoter binding protein-like 9, Encodes a putative transcriptional regulator that is involved in the vegetative to reproductive phase transition. Expression is regulated by MIR156b. SPL activity nonautonomously inhibits initiation of new leaves at the shoot apical meristem.; squamosa promoter binding protein-like 5, Encodes a member of the SPL (squamosa-promoter binding protein-like)gene family, a novel gene family encoding DNA binding proteins and putative transcription factors. Contains the SBP-box, which encodes the SBP-domain, required and sufficient for interaction with DNA. It is involved in regulation of flowering and vegetative phase change. Its temporal expression is regulated by the microRNA miR156. The target site for the microRNA is in the 3'UTR.; squamosa promoter binding protein-like 15, Encodes a putative transcriptional regulator that is involved in the vegetative to reproductive phase transition. Expression is regulated by MIR156b.; squamosa promoter binding protein-like 2, member of the SPL (squamosa-promoter binding protein-like) gene family, a novel gene family encoding DNA binding proteins and putative transcription factors. In conjunction with SPL10 and SPL11, SPL2 redundantly controls proper development of lateral organs in association with shoot maturation in the reproductive phase.; Squamosa promoter-binding protein-like (SBP domain) transcription factor family protein; Squamosa promoter-binding protein-like (SBP domain) transcription factor family protein
TRINITY_DN1799_c0_g2	S0_0mins-aba-high	S8_60mins-abamock-low	79.3372	80.5367	79.9369	-0.0231662	0.342393	-0.0676597	0.946057	0.999868		~AT1G06840	Leucine-rich repeat protein kinase family protein
TRINITY_DN10063_c0_g1	S0_0mins-aba-high	S8_60mins-abamock-low	1066.74	1075.42	1071.08	-0.00948715	0.140229	-0.0676544	0.946061	0.999868		AT1G06570	phytoene desaturation 1, Mutation of the PDS1 locus disrupts the activity of p-hydroxyphenylpyruvate dioxygenase (HPPDase), the first committed step in the synthesis of both plastoquinone and tocopherols in plants.
TRINITY_DN9242_c1_g1	S0_0mins-aba-high	S8_60mins-abamock-low	96.5111	103.836	100.174	-0.105045	1.55448	-0.0675757	0.946123	0.999868
TRINITY_DN3199_c0_g1	S0_0mins-aba-high	S8_60mins-abamock-low	78.2165	81.3533	79.7849	-0.0543518	0.805431	-0.0674816	0.946198	0.999868		~AT4G00820	IQ-domain 17
TRINITY_DN68253_c0_g1	S0_0mins-aba-high	S8_60mins-abamock-low	212.012	213.508	212.76	-0.0131332	0.194761	-0.0674323	0.946238	0.999868		AT1G63780	Ribosomal RNA processing Brix domain protein, Small nucleolar ribonucleoprotein protein involved in ribosomal RNA processing. Located in nucleolus and cajal bodies.
TRINITY_DN1919_c0_g1	S0_0mins-aba-high	S8_60mins-abamock-low	41.6282	40.4176	41.0229	0.0342281	0.507902	0.0673913	0.94627	0.999868		AT3G23370	RNA-binding (RRM/RBD/RNP motifs) family protein
TRINITY_DN2373_c0_g1	S0_0mins-aba-high	S8_60mins-abamock-low	113.67	112.984	113.327	0.0153913	0.228815	0.0672653	0.946371	0.999868		AT3G20780	topoisomerase 6 subunit B, Encodes putative eukaryotic homolog of archaebacterial topoisomerase VI subunit B, TOP6B. Is essential for endoreduplication and is involved in cell expansion and cell proliferation.
TRINITY_DN3869_c4_g1	S0_0mins-aba-high	S8_60mins-abamock-low	92.4739	93.666	93.07	-0.0219876	0.327283	-0.0671822	0.946437	0.999868		AT3G28030	5'-3' exonuclease family protein, Required for repair of pyrimidine-pyrimidinone (6-4) dimers.
TRINITY_DN82655_c2_g1	S0_0mins-aba-high	S8_60mins-abamock-low	6334.32	6211.47	6272.89	0.0282863	0.421301	0.0671402	0.94647	0.999868		~AT4G10340	light harvesting complex of photosystem II 5, photosystem II encoding the light-harvesting chlorophyll a/b binding protein CP26 of the antenna system of the photosynthetic apparatus
TRINITY_DN18894_c0_g1	S0_0mins-aba-high	S8_60mins-abamock-low	290.03	292.182	291.106	-0.0111921	0.167075	-0.0669882	0.946591	0.999868		AT1G71780
TRINITY_DN57272_c0_g1	S0_0mins-aba-high	S8_60mins-abamock-low	7377.73	7476.35	7427.04	-0.0192312	0.287289	-0.0669402	0.946629	0.999868
TRINITY_DN6717_c0_g1	S0_0mins-aba-high	S8_60mins-abamock-low	1848.56	1868.28	1858.42	-0.015083	0.225661	-0.0668391	0.94671	0.999868
TRINITY_DN9521_c0_g2	S0_0mins-aba-high	S8_60mins-abamock-low	152.663	147.264	149.964	0.0499193	0.747433	0.0667877	0.946751	0.999868
TRINITY_DN16115_c0_g1	S0_0mins-aba-high	S8_60mins-abamock-low	1613.31	1598.77	1606.04	0.0129756	0.194403	0.0667457	0.946784	0.999868		AT5G22880, AT1G07790, AT5G59910, AT3G45980, AT3G46030, AT2G28720, AT5G02570, AT3G09480, AT2G37470, AT3G53650	histone B2, Encodes a histone 2B (H2B) protein. This protein can be ubiquitinated in planta, and this modification depends on the HUB1 and HUB2 E3 ubiquitin ligases.; Histone superfamily protein, Encodes a histone 2B (H2B) protein.; Histone superfamily protein; Histone superfamily protein, Encodes a histone 2B (H2B) protein. This protein can be ubiquitinated in planta, and this modification depends on the HUB1 and HUB2 E3 ubiquitin ligases as well as the UBC1 and UBC2 E2 ubiquitin conjugating enzymes. Lysine 146 appears to be the site of the ubiquitin addition.; Histone superfamily protein; Histone superfamily protein; Histone superfamily protein; Histone superfamily protein; Histone superfamily protein; Histone superfamily protein
TRINITY_DN4436_c3_g1	S0_0mins-aba-high	S8_60mins-abamock-low	25.6552	29.4169	27.536	-0.198243	2.97223	-0.0666983	0.946822	0.999868
TRINITY_DN585_c0_g1	S0_0mins-aba-high	S8_60mins-abamock-low	222.271	225.106	223.689	-0.0205641	0.308694	-0.0666164	0.946887	0.999868		AT4G31720	TBP-associated factor II 15, Arabidopsis thaliana putative TBP-associated 15 kDa subunit protein (TAFII15)
TRINITY_DN4863_c0_g1	S0_0mins-aba-high	S8_60mins-abamock-low	70.0604	70.8271	70.4438	-0.0233142	0.350062	-0.0666	0.9469	0.999868		AT3G09890	Ankyrin repeat family protein
TRINITY_DN23326_c0_g2	S0_0mins-aba-high	S8_60mins-abamock-low	373.445	362.927	368.186	0.039442	0.592348	0.0665859	0.946911	0.999868		~AT2G34430	light-harvesting chlorophyll-protein complex II subunit B1, Photosystem II type I chlorophyll a/b-binding protein
TRINITY_DN9585_c3_g1	S0_0mins-aba-high	S8_60mins-abamock-low	5390.94	5351.96	5371.45	0.0110205	0.165688	0.0665137	0.946969	0.999868
TRINITY_DN25378_c8_g1	S0_0mins-aba-high	S8_60mins-abamock-low	19.6446	22.5366	21.0906	-0.198077	2.97875	-0.0664966	0.946983	0.999868		~AT3G27690	photosystem II light harvesting complex gene 2.3, Encodes Lhcb2.4. Belongs to the Lhc super-gene family encodes the light-harvesting chlorophyll a/b-binding (LHC) proteins that constitute the antenna system of the photosynthetic apparatus.
TRINITY_DN15431_c0_g1	S0_0mins-aba-high	S8_60mins-abamock-low	48.1846	49.1965	48.6906	-0.042027	0.632634	-0.0664317	0.947034	0.999868		AT5G01300	PEBP (phosphatidylethanolamine-binding protein) family protein
TRINITY_DN21_c4_g1	S0_0mins-aba-high	S8_60mins-abamock-low	119.575	121.381	120.478	-0.0267718	0.403023	-0.0664275	0.947037	0.999868		~AT1G11290	Pentatricopeptide repeat (PPR) superfamily protein, Pentatricopeptide Repeat Protein containing the DYW motif. Required for editing of multiple plastid transcripts. Endonuclease activity.
TRINITY_DN19095_c3_g1	S0_0mins-aba-high	S8_60mins-abamock-low	36.9441	34.1577	35.5509	0.110112	1.65944	0.066355	0.947095	0.999868		AT1G23730, AT1G70410, AT3G01500, AT5G14740, AT1G58180, AT4G33580	beta carbonic anhydrase 3; beta carbonic anhydrase 4, Encodes a putative beta-carbonic anhydrase betaCA4. Together with betaCA1 (At3g01500) regulates CO2-controlled stomatal movements in guard cells.; carbonic anhydrase 1, Encodes a putative beta-carbonic anhydrase betaCA1. Together with betaCA4 (At1g70410) regulates CO2-controlled stomatal movements in guard cells.; carbonic anhydrase 2, Encodes a beta carbonic anhydrase likely to be localized in the cytoplasm. Expression of its mRNA is seen in etiolated seedlings and points to a possible nonphotosynthetic role for this isoform.; beta carbonic anhydrase 6; beta carbonic anhydrase 5
TRINITY_DN21834_c1_g1	S0_0mins-aba-high	S8_60mins-abamock-low	1414	1400.29	1407.15	0.0153235	0.231	0.0663355	0.947111	0.999868
TRINITY_DN3683_c0_g1	S0_0mins-aba-high	S8_60mins-abamock-low	210.501	206.265	208.383	0.0320685	0.484376	0.0662058	0.947214	0.999868		AT2G35190, AT3G17440, AT1G48240	novel plant snare 11, plant-specific SNARE located in cell plate of dividing cells. cofractionates with the cytokinesis-specific syntaxin, KNOLLE, which is required for the formation of the cell plate.; novel plant snare 13, member of NPSN Gene Family; novel plant snare 12, member of NPSN Gene Family
TRINITY_DN77064_c0_g1	S0_0mins-aba-high	S8_60mins-abamock-low	633.768	641.056	637.412	-0.0171737	0.259476	-0.0661862	0.94723	0.999868		~AT2G46260, AT3G61600, AT4G01160	BTB/POZ/Kelch-associated protein, Involvement in protein ubiquitylation is predicted based on physical interaction with CULLIN 3 proteins.; POZ/BTB containin G-protein 1, POZ/BTB containing-protein AtPOB1. Involvement in protein ubiquitylation is predicted based on physical interaction with CULLIN 3 proteins.; BTB/POZ/Kelch-associated protein, Encodes a member of LRB BTB family. It does not appear to participate in red light responses like LRB1 and LRB2.
TRINITY_DN3953_c0_g1	S0_0mins-aba-high	S8_60mins-abamock-low	195.817	196.96	196.389	-0.0129002	0.194923	-0.0661812	0.947234	0.999868		AT3G48195	Phox (PX) domain-containing protein
TRINITY_DN2987_c0_g1	S0_0mins-aba-high	S8_60mins-abamock-low	111.3	109.505	110.402	0.0168488	0.254927	0.0660927	0.947304	0.999868		AT5G06620	SET domain protein 38
TRINITY_DN19525_c1_g1	S0_0mins-aba-high	S8_60mins-abamock-low	695.668	706.026	700.847	-0.0226861	0.343594	-0.0660258	0.947357	0.999868
TRINITY_DN1380_c0_g2	S0_0mins-aba-high	S8_60mins-abamock-low	228.791	226.038	227.415	0.0141815	0.214837	0.0660105	0.947369	0.999868		AT2G16595, AT2G21160	Translocon-associated protein (TRAP), alpha subunit; Translocon-associated protein (TRAP), alpha subunit
TRINITY_DN1920_c0_g1	S0_0mins-aba-high	S8_60mins-abamock-low	72.0476	72.8956	72.4716	-0.0243021	0.368268	-0.0659903	0.947386	0.999868		AT1G48175	Cytidine/deoxycytidylate deaminase family protein
TRINITY_DN1371_c0_g1	S0_0mins-aba-high	S8_60mins-abamock-low	97.8156	99.1311	98.4734	-0.017679	0.268409	-0.0658661	0.947484	0.999868		AT4G36050	endonuclease/exonuclease/phosphatase family protein
TRINITY_DN19791_c0_g1	S0_0mins-aba-high	S8_60mins-abamock-low	36.4188	38.934	37.6764	-0.101994	1.54941	-0.0658275	0.947515	0.999868		AT3G20830, AT1G51170	AGC (cAMP-dependent, cGMP-dependent and protein kinase C) kinase family protein; Protein kinase superfamily protein, Encodes an active AGC VIII protein kinase that interacts with the putative transcription factor ATS and regulates planar growth during integument development in the ovule. Mutants exhibit ectopic growth in filaments and petals, as well as aberrant embryogenesis.
TRINITY_DN10930_c1_g1	S0_0mins-aba-high	S8_60mins-abamock-low	40.6076	39.9474	40.2775	0.0365951	0.556035	0.0658144	0.947526	0.999868
TRINITY_DN68371_c0_g1	S0_0mins-aba-high	S8_60mins-abamock-low	111.662	108.571	110.116	0.0306439	0.465763	0.0657928	0.947543	0.999868		~AT2G39050	hydroxyproline-rich glycoprotein family protein, Encodes a nucleocytoplasmic lectin that is capable of binding carbohydrates.
TRINITY_DN11091_c0_g1	S0_0mins-aba-high	S8_60mins-abamock-low	1986.3	2003.67	1994.99	-0.0112869	0.171597	-0.0657757	0.947556	0.999868		AT1G30630, AT2G34840	Coatomer epsilon subunit; Coatomer epsilon subunit
TRINITY_DN4477_c0_g1	S0_0mins-aba-high	S8_60mins-abamock-low	54.2676	51.457	52.8623	0.0788936	1.2007	0.0657064	0.947612	0.999868
TRINITY_DN12506_c0_g1	S0_0mins-aba-high	S8_60mins-abamock-low	400.307	396.595	398.451	0.0164273	0.250233	0.0656478	0.947658	0.999868		AT1G17410	Nucleoside diphosphate kinase family protein
TRINITY_DN10375_c0_g1	S0_0mins-aba-high	S8_60mins-abamock-low	182.238	192.384	187.311	-0.0788046	1.20206	-0.0655577	0.94773	0.999868		AT1G23730, AT1G70410, AT3G01500, AT5G14740, AT1G58180, AT4G33580	beta carbonic anhydrase 3; beta carbonic anhydrase 4, Encodes a putative beta-carbonic anhydrase betaCA4. Together with betaCA1 (At3g01500) regulates CO2-controlled stomatal movements in guard cells.; carbonic anhydrase 1, Encodes a putative beta-carbonic anhydrase betaCA1. Together with betaCA4 (At1g70410) regulates CO2-controlled stomatal movements in guard cells.; carbonic anhydrase 2, Encodes a beta carbonic anhydrase likely to be localized in the cytoplasm. Expression of its mRNA is seen in etiolated seedlings and points to a possible nonphotosynthetic role for this isoform.; beta carbonic anhydrase 6; beta carbonic anhydrase 5
TRINITY_DN54071_c1_g1	S0_0mins-aba-high	S8_60mins-abamock-low	23.525	20.4992	22.0121	0.197805	3.01851	0.0655306	0.947752	0.999868
TRINITY_DN29002_c0_g2	S0_0mins-aba-high	S8_60mins-abamock-low	41.6946	45.1972	43.4459	-0.117438	1.79239	-0.0655204	0.94776	0.999868		AT2G01140, AT4G38970, AT2G21330	Aldolase superfamily protein; fructose-bisphosphate aldolase 2, Protein is tyrosine-phosphorylated and its phosphorylation state is modulated in response to ABA in Arabidopsis thaliana seeds.; fructose-bisphosphate aldolase 1
TRINITY_DN7708_c0_g1	S0_0mins-aba-high	S8_60mins-abamock-low	42.3088	40.723	41.5159	0.0564659	0.861946	0.0655099	0.947768	0.999868		~AT1G27180	disease resistance protein (TIR-NBS-LRR class), putative
TRINITY_DN7888_c0_g3	S0_0mins-aba-high	S8_60mins-abamock-low	921.992	911.316	916.654	0.0154702	0.236272	0.0654761	0.947795	0.999868		~AT1G80760	NOD26-like intrinsic protein 6;1, Encodes a protein with boron transporter activity. It helps to preferentially direct boron to young developing tissues in the shoot, such as immature leaves, under low boron conditions. This boron channel appears to be impermeable to water, unlike the closely related NIP5;1 boron transporter. This protein also allows the transport of glycerol, urea, and formimide but not larger uncharged solutes such as arabitol and sucrose when it is expressed heterologously.
TRINITY_DN6680_c0_g1	S0_0mins-aba-high	S8_60mins-abamock-low	345.828	352.329	349.078	-0.02356	0.36018	-0.0654117	0.947846	0.999868
TRINITY_DN15386_c0_g1	S0_0mins-aba-high	S8_60mins-abamock-low	1211.94	1203.44	1207.69	0.00991346	0.151693	0.0653521	0.947894	0.999868		AT5G47890	NADH-ubiquinone oxidoreductase B8 subunit, putative
TRINITY_DN554_c0_g1	S0_0mins-aba-high	S8_60mins-abamock-low	864.821	858.257	861.539	0.011372	0.174065	0.0653322	0.94791	0.999868		AT4G33920	Protein phosphatase 2C family protein
TRINITY_DN31764_c0_g1	S0_0mins-aba-high	S8_60mins-abamock-low	340.43	337.083	338.756	0.0145688	0.223375	0.0652213	0.947998	0.999868
TRINITY_DN3815_c0_g1	S0_0mins-aba-high	S8_60mins-abamock-low	201.693	189.762	195.727	0.0885797	1.35887	0.0651861	0.948026	0.999868		~AT1G71250	GDSL-like Lipase/Acylhydrolase superfamily protein
TRINITY_DN64496_c0_g1	S0_0mins-aba-high	S8_60mins-abamock-low	26.1525	24.0593	25.1059	0.117533	1.80495	0.0651172	0.948081	0.999868		~AT1G15820	light harvesting complex photosystem II subunit 6, Lhcb6 protein (Lhcb6), light harvesting complex of photosystem II.
TRINITY_DN37402_c7_g1	S0_0mins-aba-high	S8_60mins-abamock-low	25.5628	27.0513	26.307	-0.0866234	1.33182	-0.0650414	0.948141	0.999868
TRINITY_DN58603_c0_g1	S0_0mins-aba-high	S8_60mins-abamock-low	47.7077	50.6292	49.1685	-0.0878089	1.3517	-0.064962	0.948204	0.999868		~AT2G05100	photosystem II light harvesting complex gene 2.1, Lhcb2.1 protein encoding a subunit of the light harvesting complex II. Member of a gene family with high degree of sequence similarity. Initially LHCB2.3 was considered as a separate gene but appears to be an allele of LHCB2.1.
TRINITY_DN21636_c0_g2	S0_0mins-aba-high	S8_60mins-abamock-low	217.878	221.03	219.454	-0.0241283	0.372008	-0.0648594	0.948286	0.999868		~OIT40639.1
TRINITY_DN7223_c0_g1	S0_0mins-aba-high	S8_60mins-abamock-low	213.716	209.939	211.827	0.0214735	0.331719	0.0647338	0.948386	0.999868		AT1G80530	Major facilitator superfamily protein
TRINITY_DN1169_c0_g1	S0_0mins-aba-high	S8_60mins-abamock-low	1096.85	1091.66	1094.25	0.00788783	0.122172	0.0645635	0.948522	0.999868		AT1G15310, AT1G48900, AT5G49500	signal recognition particle 54 kDa subunit, 54 kDa protein subunit of SRP that interacts with the signal peptide of secreted proteins; Signal recognition particle, SRP54 subunit protein; Signal recognition particle, SRP54 subunit protein
TRINITY_DN7007_c0_g1	S0_0mins-aba-high	S8_60mins-abamock-low	320.308	323.894	322.101	-0.0192223	0.297926	-0.0645203	0.948556	0.999868		~AT1G30220, AT2G35740, AT2G43330, AT4G16480	inositol transporter 2, Inositol transporter presenting conserved extracellular loop domains homologs of plexins/semaphorin/integrin (PSI) domains from animal type I receptors.; nositol transporter 3; inositol transporter 1, Encodes a tonoplast-localized myo-inositol exporter, involved in efflux of myo-inositol from the vacuole to the cytosol. The gene is ubiquitously expressed. Reduced root growth in knock-out mutants grown on low inositol agar medium.; inositol transporter 4, Encodes a high affinity H+:<i>myo</i>-inositol symporter. The only other compound shown to be transported was pinitol, a methylated derivative of <i>myo</i>-inositol.
TRINITY_DN42870_c0_g1	S0_0mins-aba-high	S8_60mins-abamock-low	41.9953	40.0537	41.0245	0.0614604	0.953008	0.0644909	0.948579	0.999868
TRINITY_DN201_c0_g5	S0_0mins-aba-high	S8_60mins-abamock-low	123.96	123.536	123.748	0.0200362	0.310762	0.0644745	0.948592	0.999868		~AT4G19530	disease resistance protein (TIR-NBS-LRR class) family, Encodes a TIR-NB-LRR resistance protein. Transient expression in tobacco induces cell death.
TRINITY_DN23606_c0_g1	S0_0mins-aba-high	S8_60mins-abamock-low	35.2286	36.1822	35.7054	-0.052254	0.810819	-0.064446	0.948615	0.999868
TRINITY_DN903_c0_g1	S0_0mins-aba-high	S8_60mins-abamock-low	1105.69	1114.48	1110.09	-0.0116956	0.181491	-0.0644418	0.948618	0.999868		AT5G60570, AT1G74510, AT1G26930, AT2G02870, AT1G14330	Galactose oxidase/kelch repeat superfamily protein; Galactose oxidase/kelch repeat superfamily protein; Galactose oxidase/kelch repeat superfamily protein; Galactose oxidase/kelch repeat superfamily protein; Galactose oxidase/kelch repeat superfamily protein
TRINITY_DN33163_c0_g1	S0_0mins-aba-high	S8_60mins-abamock-low	181.402	179.455	180.428	0.0130331	0.202397	0.0643935	0.948657	0.999868		~EFJ26509.1
TRINITY_DN11752_c2_g1	S0_0mins-aba-high	S8_60mins-abamock-low	44.0744	45.2658	44.6701	-0.0360552	0.56013	-0.0643693	0.948676	0.999868
TRINITY_DN5615_c0_g1	S0_0mins-aba-high	S8_60mins-abamock-low	155.526	152.251	153.888	0.0257758	0.400634	0.0643377	0.948701	0.999868		AT2G20210	RNI-like superfamily protein
TRINITY_DN4124_c5_g1	S0_0mins-aba-high	S8_60mins-abamock-low	28.3056	32.3585	30.3321	-0.19395	3.0195	-0.0642326	0.948785	0.999868
TRINITY_DN5987_c0_g1	S0_0mins-aba-high	S8_60mins-abamock-low	141.403	147.157	144.28	-0.0597719	0.930686	-0.0642235	0.948792	0.999868		~AT2G27310, AT2G36090, AT3G44326	F-box family protein; F-box family protein; F-box family protein
TRINITY_DN2486_c0_g1	S0_0mins-aba-high	S8_60mins-abamock-low	86.0585	85.2545	85.6565	0.0161658	0.251803	0.0642002	0.948811	0.999868		AT2G45250, AT4G38280	Integral membrane protein hemolysin-III homolog
TRINITY_DN71931_c1_g1	S0_0mins-aba-high	S8_60mins-abamock-low	46560.1	46298.3	46429.2	0.00820399	0.1278	0.0641938	0.948816	0.999868		~AT4G35090	catalase 2, Encodes a peroxisomal catalase, highly expressed in bolts and leaves. mRNA expression patterns show circadian regulation with mRNA levels being high in the subjective early morning. Loss of function mutations have increased H2O2 levels and increased H2O2 sensitivity. Mutants accumulate more toxic ions yet show decreased sensitivity to Li+. This decreased sensitivity is most likely due to an insensitivity to ethylene. Note that in Queval et al. (2007) Plant Journal, 52(4):640, SALK_057998 is named as cat2-1, SALK_076998 is named as cat2-2; in Bueso et al. (2007) Plant Journal, 52(6):1052, SALK_076998 is named as cat2-1. TAIR has adopted the nomenclature consistent with that in Bueso et al. (2007) after consultation with the authors: SALK_076998 (cat2-1), SALK_057998 (cat2-2).
TRINITY_DN6905_c0_g1	S0_0mins-aba-high	S8_60mins-abamock-low	100.208	101.489	100.848	-0.0140219	0.218715	-0.0641104	0.948882	0.999868		~ABR18179.1
TRINITY_DN813_c0_g1	S0_0mins-aba-high	S8_60mins-abamock-low	100.951	99.1791	100.065	0.0189232	0.295576	0.0640216	0.948953	0.999868		AT3G50090, AT3G50100, AT5G05540, AT5G67240	Exonuclease family protein; small RNA degrading nuclease 1, Encodes an exonuclease that degrades single-stranded small RNAs in vitro and limits the accumulation of small RNAs in vivo.; small RNA degrading nuclease 2; small RNA degrading nuclease 3
TRINITY_DN82843_c0_g1	S0_0mins-aba-high	S8_60mins-abamock-low	646.211	658.034	652.123	-0.0235268	0.367596	-0.0640018	0.948969	0.999868		AT4G01150, AT4G38100
TRINITY_DN12275_c0_g1	S0_0mins-aba-high	S8_60mins-abamock-low	131.564	133.557	132.56	-0.019678	0.307735	-0.0639444	0.949014	0.999868		~AT2G36970	UDP-Glycosyltransferase superfamily protein
TRINITY_DN1741_c0_g1	S0_0mins-aba-high	S8_60mins-abamock-low	96.1139	97.8934	97.0036	-0.0213738	0.334284	-0.0639391	0.949019	0.999868		~AT1G05170, AT1G11730, AT1G22015, AT1G32930, AT1G33430, AT1G77810, AT2G32430, AT4G26940	Galactosyltransferase family protein; Galactosyltransferase family protein; Galactosyltransferase family protein; Galactosyltransferase family protein; Galactosyltransferase family protein; Galactosyltransferase family protein; Galactosyltransferase family protein; Galactosyltransferase family protein
TRINITY_DN11369_c0_g3	S0_0mins-aba-high	S8_60mins-abamock-low	61.8166	60.7251	61.2708	0.0292314	0.457289	0.0639231	0.949031	0.999868	MYB superfamily: MYB_related	AT2G01760, AT4G16110, AT3G16857	response regulator 14, member of Response Regulator: B- Type; response regulator 2, Encodes a pollen-specific transcription factor involved in the expression of nuclear genes for components of mitochondrial complex I in Arabidopsis. Acts in concert with other type-B ARRs in the cytokinin signaling pathway. AHK3 mediates cytokinin-induced phosphorylation of ARR2 on the Asp-80 residue. This phosphorylation plays a positive role of ARR2 in cytokinin-mediated control of leaf longevity. Also involved in cytokinin-dependent inhibition of hypocotyl elongation.; response regulator 1, Encodes an Arabidopsis response regulator (ARR) protein that acts in concert with other type-B ARRs in the cytokinin signaling pathway. Also involved in cytokinin-dependent inhibition of hypocotyl elongation and cytokinin-dependent greening and shooting in tissue culture.
TRINITY_DN50311_c0_g2	S0_0mins-aba-high	S8_60mins-abamock-low	28.181	26.2096	27.1953	0.0996544	1.55979	0.0638897	0.949058	0.999868		~AT3G08940	light harvesting complex photosystem II, Lhcb4.2 protein (Lhcb4.2, protein involved in the light harvesting complex of photosystem II
TRINITY_DN1420_c0_g1	S0_0mins-aba-high	S8_60mins-abamock-low	141.317	143.888	142.602	-0.0166377	0.260701	-0.0638191	0.949114	0.999868		~AT4G13650	Pentatricopeptide repeat (PPR) superfamily protein
TRINITY_DN23228_c0_g5	S0_0mins-aba-high	S8_60mins-abamock-low	9660.24	9771.58	9715.91	-0.0163851	0.256802	-0.0638043	0.949126	0.999868		~AT1G29930	chlorophyll A/B binding protein 1, Subunit of light-harvesting complex II (LHCII),which absorbs light and transfers energy to the photosynthetic reaction center.
TRINITY_DN620_c0_g1	S0_0mins-aba-high	S8_60mins-abamock-low	505.064	519.472	512.268	-0.0423352	0.664872	-0.0636742	0.94923	0.999868
TRINITY_DN629_c0_g1	S0_0mins-aba-high	S8_60mins-abamock-low	909.716	906.067	907.892	0.00961289	0.151296	0.0635371	0.949339	0.999868		AT5G20610, AT5G26160
TRINITY_DN2607_c1_g2	S0_0mins-aba-high	S8_60mins-abamock-low	49.9614	48.2728	49.1171	0.048773	0.770632	0.0632895	0.949536	0.999868		~Vocar.0142s0001.1
TRINITY_DN4005_c1_g1	S0_0mins-aba-high	S8_60mins-abamock-low	1847.7	1836.61	1842.15	0.00828261	0.130932	0.0632588	0.94956	0.999868		AT1G29850	double-stranded DNA-binding family protein
TRINITY_DN9330_c0_g1	S0_0mins-aba-high	S8_60mins-abamock-low	640.234	634.05	637.142	0.0131163	0.20822	0.0629924	0.949773	0.999868		~AT1G76890	Duplicated homeodomain-like superfamily protein, encodes a plant trihelix DNA-binding protein
TRINITY_DN14299_c0_g1	S0_0mins-aba-high	S8_60mins-abamock-low	686.191	708.457	697.324	-0.0454504	0.722555	-0.0629023	0.949844	0.999868		~TWU44468.1
TRINITY_DN46908_c0_g1	S0_0mins-aba-high	S8_60mins-abamock-low	21.2943	19.9783	20.6363	0.0868721	1.38709	0.062629	0.950062	0.999868
TRINITY_DN77520_c0_g1	S0_0mins-aba-high	S8_60mins-abamock-low	101.375	102.788	102.081	-0.0275394	0.440176	-0.0625644	0.950113	0.999868		~AT2G45260	Plant protein of unknown function (DUF641)
TRINITY_DN8294_c0_g1	S0_0mins-aba-high	S8_60mins-abamock-low	56.9492	54.3696	55.6594	0.0619435	0.99163	0.0624663	0.950191	0.999868		ATMG00710	Polynucleotidyl transferase, ribonuclease H-like superfamily protein
TRINITY_DN16307_c0_g1	S0_0mins-aba-high	S8_60mins-abamock-low	178.74	184.249	181.495	-0.0449914	0.720445	-0.0624495	0.950205	0.999868		~RYA67266.1
TRINITY_DN19873_c0_g2	S0_0mins-aba-high	S8_60mins-abamock-low	110.184	111.724	110.954	-0.01439	0.230601	-0.0624024	0.950242	0.999868		~AT1G64590, AT2G37540, AT4G11410, AT4G23420, AT4G23430, AT4G24050, AT5G02540, AT5G50130	NAD(P)-binding Rossmann-fold superfamily protein; NAD(P)-binding Rossmann-fold superfamily protein; NAD(P)-binding Rossmann-fold superfamily protein; NAD(P)-binding Rossmann-fold superfamily protein; NAD(P)-binding Rossmann-fold superfamily protein; NAD(P)-binding Rossmann-fold superfamily protein; NAD(P)-binding Rossmann-fold superfamily protein; NAD(P)-binding Rossmann-fold superfamily protein
TRINITY_DN3810_c0_g1	S0_0mins-aba-high	S8_60mins-abamock-low	45.4412	44.4783	44.9598	0.0231808	0.371487	0.0624001	0.950244	0.999868		AT3G23255
TRINITY_DN4835_c0_g1	S0_0mins-aba-high	S8_60mins-abamock-low	122.349	119.563	120.956	0.0190221	0.30494	0.0623798	0.95026	0.999868		~AT4G28620, AT4G28630, AT5G58270	ABC transporter of the mitochondrion 2, Half-molecule ABC transporter ATM2. Arabidopsis thaliana has three ATM genes, namely ATM1, ATM2 and ATM3. Only ATM3 has an important function for plant growth.; ABC transporter of the mitochondrion 1, Half-molecule ABC transporter ATM1. Arabidopsis thaliana has three ATM genes, namely ATM1, ATM2 and ATM3. Only ATM3 has an important function for plant growth.; ABC transporter of the mitochondrion 3, Encodes a mitochondrial half-molecule ABC transporter, a member of ATM subfamily. Mutants are dwarfed, chlorotic plants with altered leaf morphology. ATM3 transcription is induced by Cd(II) or Pb(II). Involved in heavy metal resistance. Arabidopsis thaliana has three ATM genes, namely ATM1, ATM2 and ATM3. Only ATM3 has an important function for plant growth. Role in Moco biosynthesis.
TRINITY_DN12081_c0_g1	S0_0mins-aba-high	S8_60mins-abamock-low	464.079	459.089	461.584	0.0152003	0.243772	0.0623546	0.95028	0.999868		AT4G26560, AT4G26570, AT5G55990, AT4G16350	calcineurin B-like protein 7, Encodes calcineurin B-like protein 7 (CBL7).; calcineurin B-like 3, member of AtCBLs (Calcineurin B-like Calcium Sensor Proteins); calcineurin B-like protein 2, Encodes a member of the Arabidopsis CBL (Calcineurin B-like Calcium Sensor) protein family.; calcineurin B-like protein 6, Calcium sensor protein. Binds CIPK14.
TRINITY_DN8750_c0_g1	S0_0mins-aba-high	S8_60mins-abamock-low	1058.12	1054.52	1056.32	0.00645749	0.103692	0.062276	0.950343	0.999868		~XP_021620144.1
TRINITY_DN1624_c0_g1	S0_0mins-aba-high	S8_60mins-abamock-low	1777.82	1764.45	1771.14	0.0114582	0.184001	0.0622724	0.950346	0.999868		AT5G46250, AT2G43970, AT3G19090	RNA-binding protein; RNA-binding protein; RNA-binding protein
TRINITY_DN63910_c0_g1	S0_0mins-aba-high	S8_60mins-abamock-low	39.9734	37.5132	38.7433	0.0887419	1.42629	0.0622188	0.950389	0.999868		~AT1G50250	FTSH protease 1, encodes an FTSH protease that is localized to the chloroplast. Involved in the D1 repair cycle of Photosystem II. FtsH1 and FtsH5 are interchangeable in thylakoid membranes.
TRINITY_DN1628_c0_g1	S0_0mins-aba-high	S8_60mins-abamock-low	1118.42	1113.29	1115.85	0.00838323	0.134765	0.0622061	0.950399	0.999868		AT5G45970, AT2G44690	RAC-like 2, Encodes a Rac-like protein ARAC2. A member of ROP GTPase gene family.; Arabidopsis RAC-like 9, A member of ROP GTPase gene family.
TRINITY_DN62510_c0_g1	S0_0mins-aba-high	S8_60mins-abamock-low	598.354	592.209	595.282	0.0168598	0.271144	0.0621803	0.950419	0.999868		AT5G15880
TRINITY_DN28317_c1_g2	S0_0mins-aba-high	S8_60mins-abamock-low	31.4237	28.9906	30.2071	0.113195	1.82312	0.0620887	0.950492	0.999868		AT1G23730, AT1G70410, AT3G01500, AT5G14740, AT1G58180, AT4G33580	beta carbonic anhydrase 3; beta carbonic anhydrase 4, Encodes a putative beta-carbonic anhydrase betaCA4. Together with betaCA1 (At3g01500) regulates CO2-controlled stomatal movements in guard cells.; carbonic anhydrase 1, Encodes a putative beta-carbonic anhydrase betaCA1. Together with betaCA4 (At1g70410) regulates CO2-controlled stomatal movements in guard cells.; carbonic anhydrase 2, Encodes a beta carbonic anhydrase likely to be localized in the cytoplasm. Expression of its mRNA is seen in etiolated seedlings and points to a possible nonphotosynthetic role for this isoform.; beta carbonic anhydrase 6; beta carbonic anhydrase 5
TRINITY_DN19596_c0_g2	S0_0mins-aba-high	S8_60mins-abamock-low	482.66	485.862	484.261	-0.0101733	0.164107	-0.0619919	0.950569	0.999868		AT2G18990, AT3G25580	thioredoxin domain-containing protein 9 homolog; Thioredoxin superfamily protein
TRINITY_DN1794_c0_g1	S0_0mins-aba-high	S8_60mins-abamock-low	112.738	110.735	111.737	0.0296905	0.479039	0.0619793	0.950579	0.999868		AT1G72175, AT1G22510	RING/U-box protein with domain of unknown function (DUF 1232); RING/U-box protein with domain of unknown function (DUF 1232)
TRINITY_DN1447_c0_g2	S0_0mins-aba-high	S8_60mins-abamock-low	43.6828	42.6464	43.1646	0.0204547	0.331768	0.0616535	0.950839	0.999868
TRINITY_DN5871_c0_g2	S0_0mins-aba-high	S8_60mins-abamock-low	45.0547	47.2199	46.1373	-0.0640179	1.03905	-0.0616119	0.950872	0.999868
TRINITY_DN1031_c0_g2	S0_0mins-aba-high	S8_60mins-abamock-low	248.924	251.323	250.124	-0.0152328	0.247424	-0.0615658	0.950909	0.999868		AT3G19910	RING/U-box superfamily protein
TRINITY_DN6255_c0_g1	S0_0mins-aba-high	S8_60mins-abamock-low	46.7305	47.7297	47.2301	-0.0367463	0.598054	-0.0614432	0.951006	0.999868		~AT3G20810	2-oxoglutarate (2OG) and Fe(II)-dependent oxygenase superfamily protein, JMJD5 encodes a protein which contains a jumonji-C (jmjC) domain. The jumonji-C is frequently found in proteins with histone demethylase activity. jmjd5 mutant plants have a short-period circadian phenotype.
TRINITY_DN23470_c0_g1	S0_0mins-aba-high	S8_60mins-abamock-low	36.501	34.5741	35.5375	0.0736101	1.19864	0.0614114	0.951032	0.999868		AT1G31885, AT5G37820, AT5G37810, AT4G19030, AT4G18910	NOD26-like intrinsic protein 3;1; NOD26-like intrinsic protein 4;2; NOD26-like intrinsic protein 4;1; NOD26-like major intrinsic protein 1, an aquaporin whose expression level is reduced by ABA, NaCl, dark, and dessication. is expressed at relatively low levels under normal conditions. Also functions in arsenite transport and tolerance.; NOD26-like intrinsic protein 1;2, Encodes an aquaporin homolog. Functions in arsenite transport and tolerance.When expressed in yeast cells can conduct hydrogen peroxide into those cells.
TRINITY_DN3715_c0_g1	S0_0mins-aba-high	S8_60mins-abamock-low	147.945	149.68	148.812	-0.0148724	0.242483	-0.0613337	0.951093	0.999868		AT5G47480, AT5G47490	RGPR-related; RGPR-related
TRINITY_DN29027_c0_g1	S0_0mins-aba-high	S8_60mins-abamock-low	91.7902	86.8332	89.3117	0.0790957	1.29014	0.061308	0.951114	0.999868		~AT3G08940	light harvesting complex photosystem II, Lhcb4.2 protein (Lhcb4.2, protein involved in the light harvesting complex of photosystem II
TRINITY_DN78345_c0_g1	S0_0mins-aba-high	S8_60mins-abamock-low	143.981	145.046	144.513	-0.0173197	0.282865	-0.0612295	0.951176	0.999868		AT2G43760	molybdopterin biosynthesis MoaE family protein
TRINITY_DN153_c0_g1	S0_0mins-aba-high	S8_60mins-abamock-low	255.09	259.319	257.204	-0.0216576	0.353796	-0.0612151	0.951188	0.999868		AT1G30440, AT5G13600, AT5G03250	Phototropic-responsive NPH3 family protein; Phototropic-responsive NPH3 family protein; Phototropic-responsive NPH3 family protein
TRINITY_DN67043_c3_g1	S0_0mins-aba-high	S8_60mins-abamock-low	112.33	106.859	109.595	0.0704755	1.15175	0.0611901	0.951208	0.999868
TRINITY_DN31823_c0_g1	S0_0mins-aba-high	S8_60mins-abamock-low	8142.03	8237.52	8189.78	-0.0167408	0.273765	-0.0611503	0.951239	0.999868
TRINITY_DN2635_c0_g1	S0_0mins-aba-high	S8_60mins-abamock-low	63.6271	62.2451	62.9361	0.0327023	0.534803	0.0611484	0.951241	0.999868		~EFJ37621.1
TRINITY_DN9974_c0_g1	S0_0mins-aba-high	S8_60mins-abamock-low	260.352	262.145	261.248	-0.0091842	0.150444	-0.0610472	0.951322	0.999868		AT2G40760	Rhodanese/Cell cycle control phosphatase superfamily protein
TRINITY_DN7972_c2_g1	S0_0mins-aba-high	S8_60mins-abamock-low	292.554	289.167	290.861	0.0136477	0.223641	0.0610248	0.951339	0.999868		AT4G04880	adenosine/AMP deaminase family protein
TRINITY_DN8581_c0_g1	S0_0mins-aba-high	S8_60mins-abamock-low	1431.74	1442.82	1437.28	-0.00981653	0.160954	-0.0609895	0.951368	0.999868		AT5G38360	alpha/beta-Hydrolases superfamily protein
TRINITY_DN54478_c1_g1	S0_0mins-aba-high	S8_60mins-abamock-low	368.511	356.877	362.694	0.0458273	0.751974	0.0609427	0.951405	0.999868		~AT4G39980	3-deoxy-D-arabino-heptulosonate 7-phosphate synthase 1, Encodes a 2-deoxy-D-arabino-heptulosonate 7-phosphate (DAHP) synthase, which catalyzes the first committed step in aromatic amino acid biosynthesis. Gene expression is induced by wounding and pathogenic bacteria Pseudomonas syringae.
TRINITY_DN77325_c0_g1	S0_0mins-aba-high	S8_60mins-abamock-low	608.829	612.237	610.533	-0.00863257	0.141931	-0.0608225	0.951501	0.999868		AT2G37680
TRINITY_DN5252_c0_g1	S0_0mins-aba-high	S8_60mins-abamock-low	153.551	154.83	154.19	-0.0125773	0.206943	-0.0607768	0.951537	0.999868		~AT5G26330	Cupredoxin superfamily protein
TRINITY_DN887_c0_g1	S0_0mins-aba-high	S8_60mins-abamock-low	335.401	332.442	333.921	0.0156732	0.258564	0.0606162	0.951665	0.999868		~XP_024390360.1
TRINITY_DN1643_c0_g1	S0_0mins-aba-high	S8_60mins-abamock-low	68.5675	66.5197	67.5436	0.0428047	0.70628	0.0606058	0.951673	0.999868
TRINITY_DN76805_c0_g1	S0_0mins-aba-high	S8_60mins-abamock-low	190.317	189.029	189.673	0.0116357	0.192105	0.0605696	0.951702	0.999868		AT5G63000	Mitochondrial import inner membrane translocase subunit Tim17/Tim22/Tim23 family protein
TRINITY_DN1714_c0_g1	S0_0mins-aba-high	S8_60mins-abamock-low	674.337	681.246	677.792	-0.0119331	0.197084	-0.0605484	0.951719	0.999868
TRINITY_DN3253_c0_g2	S0_0mins-aba-high	S8_60mins-abamock-low	96.0475	97.7407	96.8941	-0.0134557	0.222615	-0.0604438	0.951802	0.999868		AT5G66820
TRINITY_DN57788_c0_g1	S0_0mins-aba-high	S8_60mins-abamock-low	2211.12	2202.38	2206.75	0.00646882	0.107231	0.0603261	0.951896	0.999868		AT4G14100, AT3G23760	transferases, transferring glycosyl groups
TRINITY_DN77405_c0_g1	S0_0mins-aba-high	S8_60mins-abamock-low	94.9747	88.9804	91.9776	0.0923322	1.53196	0.0602706	0.95194	0.999868		AT4G05180, AT4G21280	photosystem II subunit Q-2, Encodes the PsbQ subunit of the oxygen evolving complex of photosystem II.; photosystem II subunit QA, Encodes the PsbQ subunit of the oxygen evolving complex of photosystem II.
TRINITY_DN2314_c0_g1	S0_0mins-aba-high	S8_60mins-abamock-low	1752.22	1729.62	1740.92	0.0191416	0.318085	0.0601776	0.952014	0.999868
TRINITY_DN2653_c0_g1	S0_0mins-aba-high	S8_60mins-abamock-low	97.1938	95.9368	96.5653	0.0283643	0.471385	0.0601723	0.952018	0.999868		~AT2G15580	RING/U-box superfamily protein
TRINITY_DN3755_c0_g1	S0_0mins-aba-high	S8_60mins-abamock-low	458.946	464.229	461.587	-0.0121873	0.202633	-0.0601447	0.95204	0.999868		AT3G18290	zinc finger protein-related, Encodes BRUTUS (BTS), a putative E3 ligase protein with metal ion binding and DNA binding domains, which negatively regulates the response to iron deficiency.
TRINITY_DN6721_c0_g1	S0_0mins-aba-high	S8_60mins-abamock-low	852.771	841.49	847.131	0.018798	0.312725	0.0601102	0.952068	0.999868		AT2G46225	ABI-1-like 1, Encodes a subunit of the WAVE complex. The WAVE complex is required for activation of ARP2/3 complex which functions in actin microfilament nucleation and branching. One of four ABI-like proteins.
TRINITY_DN25867_c0_g1	S0_0mins-aba-high	S8_60mins-abamock-low	418.29	413.782	416.036	0.0160437	0.267176	0.0600491	0.952117	0.999868
TRINITY_DN30_c1_g1	S0_0mins-aba-high	S8_60mins-abamock-low	1406.12	1394	1400.06	0.0122979	0.204913	0.0600155	0.952143	0.999868		AT5G04885, AT5G20950, AT5G20940, AT3G62710	Glycosyl hydrolase family protein; Glycosyl hydrolase family protein; Glycosyl hydrolase family protein; Glycosyl hydrolase family protein
TRINITY_DN3492_c0_g1	S0_0mins-aba-high	S8_60mins-abamock-low	2772.48	2820.92	2796.7	-0.0248201	0.413897	-0.0599667	0.952182	0.999868
TRINITY_DN55938_c1_g1	S0_0mins-aba-high	S8_60mins-abamock-low	94.4851	96.5977	95.5414	-0.0175479	0.292851	-0.0599208	0.952219	0.999868		~AT3G54050	high cyclic electron flow 1, Encodes a chloroplastic fructose 1,6-bisphosphate phosphatase also known as HCEF1 (High Cyclic Electron Flow 1). hcef1 mutants have constitutively elevated electron flow (CEFI) and plants with antisense suppression of this enzyme have higher levels of net leaf photosynthesis and increased sucrose biosynthesis.
TRINITY_DN20815_c0_g1	S0_0mins-aba-high	S8_60mins-abamock-low	31.8582	29.9058	30.882	0.100772	1.68429	0.0598305	0.952291	0.999868
TRINITY_DN578_c1_g1	S0_0mins-aba-high	S8_60mins-abamock-low	666.97	677.922	672.446	-0.0234466	0.392993	-0.0596617	0.952425	0.999868		AT3G58670, AT2G42670	Protein of unknown function (DUF1637); Protein of unknown function (DUF1637)
TRINITY_DN7718_c0_g2	S0_0mins-aba-high	S8_60mins-abamock-low	143.478	133.522	138.5	0.103115	1.72984	0.0596092	0.952467	0.999868
TRINITY_DN50285_c1_g1	S0_0mins-aba-high	S8_60mins-abamock-low	167.396	163.076	165.236	0.0340303	0.573159	0.0593732	0.952655	0.999868		~AT5G67030	zeaxanthin epoxidase (ZEP) (ABA1), Encodes a single copy zeaxanthin epoxidase gene that functions in first step of the biosynthesis of the abiotic stress hormone abscisic acid (ABA). Mutants in this gene are unable to express female sterility in response to beta-aminobutyric acid, as wild type plants do.
TRINITY_DN2725_c0_g1	S0_0mins-aba-high	S8_60mins-abamock-low	142.716	139.887	141.302	0.0210783	0.355261	0.0593318	0.952688	0.999868		AT1G27910, AT1G24330, AT1G67530	plant U-box 45, Encodes a protein containing a UND, a U-box, and an ARM domain. This protein has E3 ubiquitin ligase activity based on in vitro assays.; ARM repeat superfamily protein; ARM repeat superfamily protein
TRINITY_DN78127_c0_g1	S0_0mins-aba-high	S8_60mins-abamock-low	52.5607	47.9779	50.2693	0.130842	2.20559	0.059323	0.952695	0.999868
TRINITY_DN6323_c0_g1	S0_0mins-aba-high	S8_60mins-abamock-low	44.7923	47.0417	45.917	-0.076654	1.29215	-0.0593228	0.952695	0.999868
TRINITY_DN401_c8_g1	S0_0mins-aba-high	S8_60mins-abamock-low	34424.4	34868.1	34646.3	-0.0184651	0.312257	-0.0591344	0.952845	0.999868		~AT1G29390, AT1G29395	cold regulated 314 thylakoid membrane 2, Integral membrane protein in the inner envelope of chloroplasts. Provide freezing tolerance.; COLD REGULATED 314 INNER MEMBRANE 1, Integral membrane protein in the inner envelope of chloroplasts. Provide freezing tolerance. Expression is induced by short-term cold-treatment, water deprivation, and abscisic acid treatment.
TRINITY_DN14442_c0_g2	S0_0mins-aba-high	S8_60mins-abamock-low	199.282	196.273	197.777	0.0249323	0.42186	0.059101	0.952872	0.999868		AT1G03650	Acyl-CoA N-acyltransferases (NAT) superfamily protein
TRINITY_DN57889_c0_g1	S0_0mins-aba-high	S8_60mins-abamock-low	75.7682	81.3738	78.571	-0.102433	1.73437	-0.0590607	0.952904	0.999868
TRINITY_DN78087_c0_g1	S0_0mins-aba-high	S8_60mins-abamock-low	181.05	183.719	182.384	-0.0130217	0.22064	-0.0590177	0.952938	0.999868		~AT1G17340, AT1G22620, AT3G14205, AT3G43220, AT5G20840	Phosphoinositide phosphatase family protein; Phosphoinositide phosphatase family protein, SAC domain phosphoinositide (3,5)P2 phosphatase. Colocalized with a Golgi Marker. Required for normal cell morphogenesis, cell wall synthesis, and actin organization.; Phosphoinositide phosphatase family protein; Phosphoinositide phosphatase family protein; Phosphoinositide phosphatase family protein
TRINITY_DN2388_c1_g1	S0_0mins-aba-high	S8_60mins-abamock-low	479.065	483.435	481.25	-0.0101817	0.172536	-0.0590121	0.952942	0.999868		AT1G73180	Eukaryotic translation initiation factor eIF2A family protein
TRINITY_DN57445_c0_g1	S0_0mins-aba-high	S8_60mins-abamock-low	1123.16	1136.97	1130.07	-0.0182258	0.308959	-0.0589909	0.952959	0.999868		~AT1G07930	GTP binding Elongation factor Tu family protein
TRINITY_DN11594_c0_g1	S0_0mins-aba-high	S8_60mins-abamock-low	53.8076	54.766	54.2868	-0.0253558	0.430659	-0.0588769	0.95305	0.999868		AT3G54460	SNF2 domain-containing protein / helicase domain-containing protein / F-box family protein
TRINITY_DN28216_c0_g1	S0_0mins-aba-high	S8_60mins-abamock-low	288.785	283.405	286.095	0.0230691	0.39215	0.0588272	0.95309	0.999868		AT2G46820, AT1G52220	photosystem I P subunit, Encodes the P subunit of Photosystem I. About 25% of the TMP14 pool appeared to be phosphorylated, and this ratio is not affected by light. Contains seven phosphorylation sites on threonine residue and chloroplast targeting signal. Located in the proximity of PSI-L, -H and -O subunits.
TRINITY_DN3232_c1_g1	S0_0mins-aba-high	S8_60mins-abamock-low	380.677	384.038	382.357	-0.0129382	0.220059	-0.0587945	0.953116	0.999868		~AT5G09740, AT5G64610	histone acetyltransferase of the MYST family 2, Encodes an enzyme with histone acetyltransferase activity. HAM2 primarily acetylate histone H4, but also display some ability to acetylate H3. Prior acetylation of lysine 5 on histone H4 reduces radioactive acetylation by either HAM2.; histone acetyltransferase of the MYST family 1, Encodes an enzyme with histone acetyltransferase activity. HAM1 primarily acetylate histone H4, but also display some ability to acetylate H3. Prior acetylation of lysine 5 on histone H4 reduces radioactive acetylation by either HAM1. HAM1 acetylates histone H4 lysine 5.
TRINITY_DN82024_c0_g1	S0_0mins-aba-high	S8_60mins-abamock-low	2355.58	2386.53	2371.06	-0.0189003	0.3217	-0.0587512	0.95315	0.999868
TRINITY_DN4667_c0_g1	S0_0mins-aba-high	S8_60mins-abamock-low	2406.8	2416.96	2411.88	-0.0068772	0.117193	-0.0586828	0.953205	0.999868		AT1G02780, AT4G02230, AT3G16780	Ribosomal protein L19e family protein; Ribosomal protein L19e family protein; Ribosomal protein L19e family protein
TRINITY_DN7871_c0_g2	S0_0mins-aba-high	S8_60mins-abamock-low	405.659	398.731	402.195	0.0252171	0.430866	0.0585266	0.953329	0.999868
TRINITY_DN11549_c12_g1	S0_0mins-aba-high	S8_60mins-abamock-low	80.6162	84.9404	82.7783	-0.0773859	1.32414	-0.0584425	0.953396	0.999868
TRINITY_DN66879_c0_g1	S0_0mins-aba-high	S8_60mins-abamock-low	158.616	169.391	164.004	-0.0954141	1.63309	-0.0584257	0.95341	0.999868		AT3G42570, AT3G17070	peroxidase family protein; Peroxidase family protein
TRINITY_DN4911_c0_g1	S0_0mins-aba-high	S8_60mins-abamock-low	213.312	212.035	212.673	0.0112763	0.193014	0.0584223	0.953412	0.999868
TRINITY_DN13131_c0_g1	S0_0mins-aba-high	S8_60mins-abamock-low	204.123	202.532	203.328	0.0118817	0.203468	0.0583958	0.953433	0.999868		AT1G72320	pumilio 23, Encodes a member of the Arabidopsis Pumilio (APUM) proteins containing PUF domain (eight repeats of approximately 36 amino acids each). PUF proteins regulate both mRNA stability and translation through sequence-specific binding to the 3' UTR of target mRNA transcripts.
TRINITY_DN2655_c0_g1	S0_0mins-aba-high	S8_60mins-abamock-low	340.041	337.376	338.708	0.00906491	0.155628	0.0582473	0.953552	0.999868		AT5G42310	Pentatricopeptide repeat (PPR-like) superfamily protein
TRINITY_DN8879_c0_g1	S0_0mins-aba-high	S8_60mins-abamock-low	66.1453	64.3961	65.2707	0.039949	0.686122	0.0582243	0.95357	0.999868		~ATMG00710	Polynucleotidyl transferase, ribonuclease H-like superfamily protein
TRINITY_DN9584_c0_g1	S0_0mins-aba-high	S8_60mins-abamock-low	564.847	576.866	570.857	-0.0285415	0.490453	-0.0581941	0.953594	0.999868	C2C2: GATA	AT3G06740, AT5G49300, AT4G16141, AT3G16870, AT4G26150, AT5G56860, AT5G26930	GATA transcription factor 15, Encodes a member of the GATA factor family of zinc finger transcription factors.; GATA transcription factor 16, Encodes a member of the GATA factor family of zinc finger transcription factors.; GATA type zinc finger transcription factor family protein; GATA transcription factor 17, Encodes a member of the GATA factor family of zinc finger transcription factors.; cytokinin-responsive gata factor 1, Encodes a member of the GATA factor family of zinc finger transcription factors. Modulate chlorophyll biosynthesis and glutamate synthase (GLU1/Fd-GOGAT) expression.; GATA type zinc finger transcription factor family protein, Encodes a member of the GATA factor family of zinc finger transcription factors. Modulate chlorophyll biosynthesis and glutamate synthase (GLU1/Fd-GOGAT) expression.; GATA transcription factor 23, Encodes a member of the GATA factor family of zinc finger transcription factors. Controls lateral root founder cell specification.
TRINITY_DN17578_c1_g3	S0_0mins-aba-high	S8_60mins-abamock-low	26.4476	24.9295	25.6885	0.0791591	1.36156	0.0581386	0.953638	0.999868
TRINITY_DN1607_c0_g1	S0_0mins-aba-high	S8_60mins-abamock-low	419.851	423.607	421.729	-0.00997473	0.171645	-0.0581125	0.953659	0.999868		AT1G24560
TRINITY_DN13384_c0_g1	S0_0mins-aba-high	S8_60mins-abamock-low	262.519	259.209	260.864	0.0155785	0.26813	0.0581004	0.953669	0.999868
TRINITY_DN5695_c0_g1	S0_0mins-aba-high	S8_60mins-abamock-low	339.988	336.726	338.357	0.0150897	0.25975	0.0580931	0.953674	0.999868		~AT5G64816
TRINITY_DN6215_c0_g1	S0_0mins-aba-high	S8_60mins-abamock-low	100.16	101.962	101.061	-0.0237727	0.410333	-0.0579351	0.9538	0.999868		AT5G04770, AT3G10600	cationic amino acid transporter 6, Encodes a member of the cationic amino acid transporter (CAT) subfamily of amino acid polyamine choline transporters. Does not mediate efficient uptake of basic amino acids in yeast or Xenopus systems but can transport neutral and acidic amino acid analogs. Expressed in sink tissues. Induced during infestation of roots by the plant parasitic root-knot nematode, Meloidogyne incognita. Localized in the plasma membrane.; cationic amino acid transporter 7, Encodes a member of the cationic amino acid transporter (CAT) subfamily of amino acid polyamine choline transporters.
TRINITY_DN46259_c0_g1	S0_0mins-aba-high	S8_60mins-abamock-low	43.5178	40.572	42.0449	0.098338	1.69792	0.0579168	0.953815	0.999868		~AAY17057.1
TRINITY_DN11311_c0_g1	S0_0mins-aba-high	S8_60mins-abamock-low	48.7171	49.2861	49.0016	-0.0272661	0.472211	-0.0577414	0.953955	0.999868		AT3G04820	Pseudouridine synthase family protein
TRINITY_DN3640_c0_g1	S0_0mins-aba-high	S8_60mins-abamock-low	2117.8	2100.16	2108.98	0.0118264	0.205031	0.0576812	0.954003	0.999868
TRINITY_DN8877_c0_g1	S0_0mins-aba-high	S8_60mins-abamock-low	230.866	229.242	230.054	0.00978448	0.16967	0.0576677	0.954013	0.999868		AT1G08050	Zinc finger (C3HC4-type RING finger) family protein
TRINITY_DN64480_c0_g1	S0_0mins-aba-high	S8_60mins-abamock-low	125.542	126.105	125.823	-0.0119505	0.20757	-0.0575737	0.954088	0.999868		AT1G21710	8-oxoguanine-DNA glycosylase 1, Encodes 8-oxoguanine-DNA glycosylase. DNA repair enzyme.
TRINITY_DN63987_c0_g1	S0_0mins-aba-high	S8_60mins-abamock-low	18582	18443.3	18512.7	0.0109541	0.190322	0.0575558	0.954102	0.999868		~AT2G26080	glycine decarboxylase P-protein 2
TRINITY_DN4046_c0_g1	S0_0mins-aba-high	S8_60mins-abamock-low	55.1443	55.8235	55.4839	-0.0212433	0.36972	-0.0574578	0.954181	0.999868		AT5G49555	FAD/NAD(P)-binding oxidoreductase family protein
TRINITY_DN7820_c1_g1	S0_0mins-aba-high	S8_60mins-abamock-low	129.291	132.711	131.001	-0.0417772	0.727942	-0.0573908	0.954234	0.999868
TRINITY_DN1329_c0_g2	S0_0mins-aba-high	S8_60mins-abamock-low	355.321	359.592	357.456	-0.0154714	0.270024	-0.0572964	0.954309	0.999868
TRINITY_DN3824_c0_g1	S0_0mins-aba-high	S8_60mins-abamock-low	762.403	766.558	764.48	-0.0065419	0.114188	-0.0572906	0.954314	0.999868		AT1G35625, AT1G35630, AT4G09560, AT1G22670, AT1G71980	RING/U-box superfamily protein; Protease-associated (PA) RING/U-box zinc finger family protein; Protease-associated (PA) RING/U-box zinc finger family protein; Protease-associated (PA) RING/U-box zinc finger family protein; Protease-associated (PA) RING/U-box zinc finger family protein
TRINITY_DN53870_c1_g1	S0_0mins-aba-high	S8_60mins-abamock-low	61.7747	67.2555	64.5151	-0.125035	2.19054	-0.0570797	0.954482	0.999868
TRINITY_DN10293_c0_g1	S0_0mins-aba-high	S8_60mins-abamock-low	139.078	138.107	138.593	0.0120497	0.211351	0.0570129	0.954535	0.999868		AT1G75980	Single hybrid motif superfamily protein
TRINITY_DN83305_c0_g1	S0_0mins-aba-high	S8_60mins-abamock-low	241.483	245.967	243.725	-0.0224046	0.393554	-0.0569289	0.954602	0.999868
TRINITY_DN53577_c0_g1	S0_0mins-aba-high	S8_60mins-abamock-low	19.1121	17.3205	18.2163	0.139571	2.45719	0.0568009	0.954704	0.999868		~AT1G50250	FTSH protease 1, encodes an FTSH protease that is localized to the chloroplast. Involved in the D1 repair cycle of Photosystem II. FtsH1 and FtsH5 are interchangeable in thylakoid membranes.
TRINITY_DN2460_c0_g1	S0_0mins-aba-high	S8_60mins-abamock-low	69.4824	71.4698	70.4761	-0.0343988	0.606412	-0.0567251	0.954764	0.999868		~AT2G45570	cytochrome P450, family 76, subfamily C, polypeptide 2, member of CYP76C
TRINITY_DN7224_c0_g1	S0_0mins-aba-high	S8_60mins-abamock-low	175.228	173.749	174.488	0.0130047	0.229401	0.0566898	0.954792	0.999868		AT3G55480	protein affected traf&#64257;cking 2, Encodes PAT2, a putative beta-subunit of adaptor protein complex 3 (AP-3) that can partially complement the corresponding yeast mutant. Mediates the biogenesis and function of lytic vacuoles.
TRINITY_DN58821_c0_g1	S0_0mins-aba-high	S8_60mins-abamock-low	105.103	104.723	104.913	0.0130138	0.229623	0.0566744	0.954805	0.999868		~AT1G07660, AT1G07820, AT2G28740, AT3G45930, AT3G46320, AT3G53730, AT5G59690, AT5G59970	Histone superfamily protein; Histone superfamily protein; histone H4, histone 4; Histone superfamily protein; Histone superfamily protein; Histone superfamily protein; Histone superfamily protein; Histone superfamily protein
TRINITY_DN278_c0_g1	S0_0mins-aba-high	S8_60mins-abamock-low	732.297	739.83	736.063	-0.0147413	0.260488	-0.0565909	0.954871	0.999868		AT2G27220	BEL1-like homeodomain 5
TRINITY_DN6434_c0_g1	S0_0mins-aba-high	S8_60mins-abamock-low	519.379	514.153	516.766	0.0158721	0.280915	0.0565013	0.954942	0.999868		AT3G20070	titan9, Encodes a plant-specific protein of unknown function. Mutant embryos contain at most four small cells. The endosperm nucleoli are enlarged. Gene is expressed in siliques based on EST information.
TRINITY_DN3772_c0_g1	S0_0mins-aba-high	S8_60mins-abamock-low	133.28	134.023	133.651	-0.0108825	0.192753	-0.0564579	0.954977	0.999868		AT3G28670	oxidoreductase, zinc-binding dehydrogenase family protein
TRINITY_DN2160_c0_g1	S0_0mins-aba-high	S8_60mins-abamock-low	141.696	141.811	141.754	-0.0137561	0.244028	-0.0563709	0.955046	0.999868		AT5G27210, AT3G05010	Protein of unknown function, transmembrane-40; Protein of unknown function, transmembrane-40, Encodes a candidate G-protein Coupled Receptor that is involved in the regulation of root growth by bacterial N-acyl-homoserine lactones (AHLs) and plays a role in mediating interactions between plants and microbes.
TRINITY_DN68564_c0_g1	S0_0mins-aba-high	S8_60mins-abamock-low	1538.92	1548.94	1543.93	-0.00778486	0.138108	-0.0563677	0.955049	0.999868		AT5G50870	ubiquitin-conjugating enzyme 27
TRINITY_DN6414_c68_g1	S0_0mins-aba-high	S8_60mins-abamock-low	20.6647	22.5284	21.5966	-0.125518	2.22798	-0.056337	0.955073	0.999868		~OIF80114.1
TRINITY_DN2838_c0_g1	S0_0mins-aba-high	S8_60mins-abamock-low	247.309	249.997	248.653	-0.0182787	0.326337	-0.0560117	0.955332	0.999868		AT1G73390, AT1G17940	Endosomal targeting BRO1-like domain-containing protein; Endosomal targeting BRO1-like domain-containing protein
TRINITY_DN475_c3_g2	S0_0mins-aba-high	S8_60mins-abamock-low	747.38	740.148	743.764	0.0137545	0.24592	0.0559306	0.955397	0.999868		AT3G14980, AT1G05380, AT4G14920, AT5G36740, AT5G36670	Acyl-CoA N-acyltransferase with RING/FYVE/PHD-type zinc finger protein, IDM1 is a histone H3 acetyltransferase that is capable of recognizing methylated DNA through its MBD domain and recognizing unmethylated histone H3K4 through its PHD domain. It negatively regulates DNA demethylation, preventing DNA hypermethylation of highly homologous multicopy genes and other repetitive sequences.; Acyl-CoA N-acyltransferase with RING/FYVE/PHD-type zinc finger protein; Acyl-CoA N-acyltransferase with RING/FYVE/PHD-type zinc finger protein; Acyl-CoA N-acyltransferase with RING/FYVE/PHD-type zinc finger protein; RING/FYVE/PHD zinc finger superfamily protein
TRINITY_DN39931_c8_g1	S0_0mins-aba-high	S8_60mins-abamock-low	20.0102	18.2167	19.1134	0.133655	2.39004	0.0559216	0.955404	0.999868		AT5G64040	photosystem I reaction center subunit PSI-N, chloroplast, putative / PSI-N, putative (PSAN), Encodes the only subunit of photosystem I located entirely in the thylakoid lumen. May be involved in the interaction between plastocyanin and the photosystem I complex. Phosphorylation of this protein is dependent on calcium.
TRINITY_DN13848_c0_g1	S0_0mins-aba-high	S8_60mins-abamock-low	40.17	41.5775	40.8738	-0.0557759	0.997426	-0.0559198	0.955406	0.999868		AT3G62700, AT2G47800	multidrug resistance-associated protein 10, member of MRP subfamily; multidrug resistance-associated protein 4, Encodes a plasma membrane localized ATPase transporter involved in multidrug transport. The expression of this gene is upregulated by herbicide safeners such as benoxacor, fluxofenim and fenclorim.
TRINITY_DN12696_c0_g1	S0_0mins-aba-high	S8_60mins-abamock-low	406.594	404.873	405.734	0.00921819	0.164885	0.0559068	0.955416	0.999868		AT5G35560, AT2G20320	DENN (AEX-3) domain-containing protein; DENN (AEX-3) domain-containing protein
TRINITY_DN5617_c0_g1	S0_0mins-aba-high	S8_60mins-abamock-low	177.539	176.419	176.979	0.00984837	0.176452	0.0558134	0.95549	0.999868		AT5G66290
TRINITY_DN42521_c2_g1	S0_0mins-aba-high	S8_60mins-abamock-low	71.1653	69.0694	70.1173	0.0459924	0.824886	0.055756	0.955536	0.999868
TRINITY_DN7753_c0_g1	S0_0mins-aba-high	S8_60mins-abamock-low	49.7817	47.0554	48.4185	0.0770051	1.38119	0.0557526	0.955539	0.999868		ATMG00710	Polynucleotidyl transferase, ribonuclease H-like superfamily protein
TRINITY_DN7707_c0_g1	S0_0mins-aba-high	S8_60mins-abamock-low	261.608	264.025	262.817	-0.00948391	0.170195	-0.0557238	0.955562	0.999868		AT5G11960	Protein of unknown function (DUF803)
TRINITY_DN7916_c0_g1	S0_0mins-aba-high	S8_60mins-abamock-low	173.225	171.437	172.331	0.0113003	0.202939	0.0556833	0.955594	0.999868		AT5G19150	pfkB-like carbohydrate kinase family protein
TRINITY_DN142_c1_g2	S0_0mins-aba-high	S8_60mins-abamock-low	2100.37	2128.1	2114.24	-0.0183754	0.330179	-0.0556529	0.955618	0.999868		~AT1G17060, AT1G67110, AT1G75130, AT2G26710, AT2G46950, AT2G46960, AT3G14610, AT3G14620, AT3G14630, AT3G14640, AT3G14650, AT3G14660, AT3G14680, AT3G14690, AT4G27710, AT5G38450	cytochrome p450 72c1, Encodes a protein with similarity to other cytochrome P450's and is a homolog of BAS1. Over expression causes a dwarf phenotype resembling brassinolide resistant mutants. Double mutant analysis of sob7/bas1 loss of function mutants suggests these genes have redundant functions in light responsiveness. SOB7 may function in metabolizing brassinolides. Expressed in leaf, root, stem and silique but expression highest in flower and cauline leaves. Dominant overexpressing plants have dwarf phenotype, short siliques/seeds, rounded dark green leaves and short hypocotyls in light and dark. Loss of function alleles result in plants with long hypocotyls.; cytochrome P450, family 735, subfamily A, polypeptide 2, member of CYP735A; cytochrome P450, family 721, subfamily A, polypeptide 1, member of CYP721A; Cytochrome P450 superfamily protein, Encodes a member of the cytochrome p450 family that serves as a control point between multiple photoreceptor systems and brassinosteroid signal transduction. Involved in brassinolide metabolism. Mediates response to a variety of light signals including hypocotyl elongation and cotyledon expansion.; cytochrome P450, family 709, subfamily B, polypeptide 2, member of CYP709B; cytochrome P450, family 709, subfamily B, polypeptide 1, member of CYP709B; cytochrome P450, family 72, subfamily A, polypeptide 7, putative cytochrome P450; cytochrome P450, family 72, subfamily A, polypeptide 8, putative cytochrome P450; cytochrome P450, family 72, subfamily A, polypeptide 9, putative cytochrome P450; cytochrome P450, family 72, subfamily A, polypeptide 10, putative cytochrome P450; cytochrome P450, family 72, subfamily A, polypeptide 11, putative cytochrome P450; cytochrome P450, family 72, subfamily A, polypeptide 13, putative cytochrome P450; cytochrome P450, family 72, subfamily A, polypeptide 14, putative cytochrome P450; cytochrome P450, family 72, subfamily A, polypeptide 15, putative cytochrome P450; cytochrome P450, family 709, subfamily B, polypeptide 3, member of CYP709B; cytochrome P450, family 735, subfamily A, polypeptide 1, member of CYP735A
TRINITY_DN2425_c0_g1	S0_0mins-aba-high	S8_60mins-abamock-low	131.283	129.594	130.439	0.0148118	0.26622	0.0556376	0.95563	0.999868		AT4G21770	Pseudouridine synthase family protein
TRINITY_DN225_c0_g1	S0_0mins-aba-high	S8_60mins-abamock-low	792.687	782.819	787.753	0.0177962	0.319924	0.0556264	0.955639	0.999868		AT1G77160, AT1G77145, AT2G20670, AT4G32480, AT3G07350, AT3G25240, AT1G12030, AT1G62420, AT2G38820, AT3G54550, AT4G14620, AT3G22970	Protein of unknown function (DUF506); Protein of unknown function (DUF506); Protein of unknown function (DUF506); Protein of unknown function (DUF506); Protein of unknown function (DUF506); Protein of unknown function (DUF506); Protein of unknown function (DUF506); Protein of unknown function (DUF506); Protein of unknown function (DUF506); Protein of unknown function (DUF506); Protein of unknown function (DUF506); Protein of unknown function (DUF506)
TRINITY_DN7069_c0_g2	S0_0mins-aba-high	S8_60mins-abamock-low	251.024	250.296	250.66	0.00981839	0.176646	0.0555824	0.955675	0.999868		~AT1G13940	Plant protein of unknown function (DUF863)
TRINITY_DN3124_c0_g1	S0_0mins-aba-high	S8_60mins-abamock-low	49.8026	48.3008	49.0517	0.0279785	0.504153	0.055496	0.955743	0.999868		AT1G78790
TRINITY_DN3195_c0_g1	S0_0mins-aba-high	S8_60mins-abamock-low	369.612	372.853	371.233	-0.00910485	0.164102	-0.0554829	0.955754	0.999868		AT1G01710, AT4G00520	Acyl-CoA thioesterase family protein; Acyl-CoA thioesterase family protein
TRINITY_DN3902_c0_g1	S0_0mins-aba-high	S8_60mins-abamock-low	997.656	1004.45	1001.05	-0.00867879	0.156564	-0.0554328	0.955794	0.999868		AT1G50370, AT3G19980	Calcineurin-like metallo-phosphoesterase superfamily protein; flower-specific, phytochrome-associated protein phosphatase 3, Encodes catalytic subunit of serine/threonine protein phosphatase 2A. It can associate with phytochromes A and B in vitro. Mutant plants display an accelerated flowering phenotype.
TRINITY_DN6414_c44_g1	S0_0mins-aba-high	S8_60mins-abamock-low	26.683	23.7786	25.2308	0.163924	2.9632	0.0553199	0.955884	0.999868		~AT2G39730	rubisco activase, Rubisco activase, a nuclear-encoded chloroplast protein that consists of two isoforms arising from alternative splicing in most plants. Required for the light activation of rubisco. Involved in jasmonate-induced leaf senescence.
TRINITY_DN7616_c0_g1	S0_0mins-aba-high	S8_60mins-abamock-low	68.7921	68.0362	68.4141	0.0143259	0.259086	0.055294	0.955904	0.999868		AT1G59870, AT1G15210, AT3G16340	ABC-2 and Plant PDR ABC-type transporter family protein, ATP binding cassette transporter. Localized to the plasma membrane in uninfected cells. In infected leaves, the protein concentrated at infection sites. Contributes to nonhost resistance to inappropriate pathogens that enter by direct penetration in a salicylic acid?dependent manner. Required for mlo resistance. Has Cd transporter activity (Cd2+ extrusion pump) and contributes to heavy metal resistance.; pleiotropic drug resistance 7; pleiotropic drug resistance 1, Encodes a p-coumaryl alcohol exporter involved in lignin biosynthesis.
TRINITY_DN22184_c0_g1	S0_0mins-aba-high	S8_60mins-abamock-low	748.415	755.312	751.863	-0.0137887	0.24957	-0.0552498	0.955939	0.999868		AT5G05010	clathrin adaptor complexes medium subunit family protein
TRINITY_DN220_c0_g1	S0_0mins-aba-high	S8_60mins-abamock-low	165.311	163.847	164.579	0.0166901	0.302186	0.0552313	0.955954	0.999868		~AT4G13650	Pentatricopeptide repeat (PPR) superfamily protein
TRINITY_DN77308_c1_g1	S0_0mins-aba-high	S8_60mins-abamock-low	3107.27	3053.22	3080.25	0.0251798	0.455904	0.0552305	0.955955	0.999868		~AAY17057.1
TRINITY_DN3001_c3_g1	S0_0mins-aba-high	S8_60mins-abamock-low	51.8582	47.5286	49.6934	0.124535	2.25723	0.0551716	0.956002	0.999868		~AT2G39730	rubisco activase, Rubisco activase, a nuclear-encoded chloroplast protein that consists of two isoforms arising from alternative splicing in most plants. Required for the light activation of rubisco. Involved in jasmonate-induced leaf senescence.
TRINITY_DN53724_c0_g1	S0_0mins-aba-high	S8_60mins-abamock-low	52.6624	49.6302	51.1463	0.0831189	1.50777	0.055127	0.956037	0.999868
TRINITY_DN72325_c0_g1	S0_0mins-aba-high	S8_60mins-abamock-low	48.7544	46.3685	47.5615	0.0667038	1.21048	0.0551051	0.956055	0.999868		~AT2G22170, AT4G39730, AT5G65158	Lipase/lipooxygenase, PLAT/LH2 family protein; Lipase/lipooxygenase, PLAT/LH2 family protein; Lipase/lipooxygenase, PLAT/LH2 family protein
TRINITY_DN42552_c0_g1	S0_0mins-aba-high	S8_60mins-abamock-low	82.0821	77.2269	79.6545	0.0872785	1.58523	0.0550571	0.956093	0.999868		AT1G52180	Aquaporin-like superfamily protein
TRINITY_DN1703_c0_g1	S0_0mins-aba-high	S8_60mins-abamock-low	613.039	606.658	609.849	0.0136369	0.248484	0.0548802	0.956234	0.999868		AT2G30970	aspartate aminotransferase 1, ASPARTATE AMINOTRANSFERASE 1
TRINITY_DN2753_c1_g4	S0_0mins-aba-high	S8_60mins-abamock-low	3654.44	3709.96	3682.2	-0.0215562	0.393078	-0.0548396	0.956266	0.999868
TRINITY_DN58182_c0_g1	S0_0mins-aba-high	S8_60mins-abamock-low	1489.55	1496.07	1492.81	-0.00494059	0.0900921	-0.0548393	0.956266	0.999868		AT1G53750	regulatory particle triple-A 1A, 26S proteasome AAA-ATPase subunit RPT1a (RPT1a) mRNA,
TRINITY_DN67634_c0_g1	S0_0mins-aba-high	S8_60mins-abamock-low	4867	4950.49	4908.75	-0.0246301	0.450019	-0.0547312	0.956353	0.999868
TRINITY_DN11931_c0_g1	S0_0mins-aba-high	S8_60mins-abamock-low	129.362	130.326	129.844	-0.0113774	0.208453	-0.0545802	0.956473	0.999868		~EFJ15008.1
TRINITY_DN78613_c0_g1	S0_0mins-aba-high	S8_60mins-abamock-low	896.318	888.204	892.261	0.0112376	0.205935	0.0545687	0.956482	0.999868		~XP_015881698.1
TRINITY_DN7778_c0_g1	S0_0mins-aba-high	S8_60mins-abamock-low	62.6693	62.8981	62.7837	-0.0173295	0.317627	-0.0545594	0.95649	0.999868		AT4G02460	DNA mismatch repair protein, putative, Encodes a protein similar to PMS1 in yeast, a member of the family of eukaryotic MutL homologs. The protein appears to play a role in DNA mismatch repair and in the suppression of somatic homeologous recombination.
TRINITY_DN34620_c0_g1	S0_0mins-aba-high	S8_60mins-abamock-low	26.9005	25.6243	26.2624	0.0587408	1.07769	0.0545063	0.956532	0.999868
TRINITY_DN4062_c2_g1	S0_0mins-aba-high	S8_60mins-abamock-low	2784.13	2820.45	2802.29	-0.0188377	0.347689	-0.0541799	0.956792	0.999868		~RYA38785.1
TRINITY_DN3063_c0_g1	S0_0mins-aba-high	S8_60mins-abamock-low	227.302	225.017	226.159	0.0100604	0.185789	0.0541499	0.956816	0.999868		AT2G11000	MAK10 homologue, Encodes a non-functional Arabidopsis homolog of the yeast protein MAK10, a component of the N-terminal acetyltransferase complex C. Mutant plants have normal photosynthesis as well as growth rates and pigmentation comparable to wild type.
TRINITY_DN6826_c0_g1	S0_0mins-aba-high	S8_60mins-abamock-low	907.097	914.467	910.782	-0.0106858	0.197384	-0.0541372	0.956826	0.999868		~AT4G32060	calcium-binding EF hand family protein
TRINITY_DN440_c0_g1	S0_0mins-aba-high	S8_60mins-abamock-low	1494.23	1505.18	1499.71	-0.0116005	0.214892	-0.0539829	0.956949	0.999868		~AT1G67720	Leucine-rich repeat protein kinase family protein
TRINITY_DN17002_c0_g2	S0_0mins-aba-high	S8_60mins-abamock-low	3763.32	3745.73	3754.53	0.00637621	0.118152	0.053966	0.956962	0.999868
TRINITY_DN6612_c0_g1	S0_0mins-aba-high	S8_60mins-abamock-low	68.7054	66.5645	67.6349	0.0439268	0.81421	0.0539502	0.956975	0.999868
TRINITY_DN7517_c1_g1	S0_0mins-aba-high	S8_60mins-abamock-low	204.029	201.076	202.553	0.0237311	0.439986	0.0539361	0.956986	0.999868		AT5G51920, AT4G22980	Pyridoxal phosphate (PLP)-dependent transferases superfamily protein
TRINITY_DN4062_c8_g1	S0_0mins-aba-high	S8_60mins-abamock-low	45.8349	46.6384	46.2366	-0.0212312	0.39424	-0.0538534	0.957052	0.999868
TRINITY_DN1806_c0_g3	S0_0mins-aba-high	S8_60mins-abamock-low	416.768	413.551	415.16	0.0116808	0.216908	0.0538514	0.957054	0.999868		AT3G45770	Polyketide synthase, enoylreductase family protein
TRINITY_DN795_c0_g1	S0_0mins-aba-high	S8_60mins-abamock-low	75.6957	74.0971	74.8964	0.0206077	0.382863	0.0538253	0.957074	0.999868
TRINITY_DN5735_c0_g1	S0_0mins-aba-high	S8_60mins-abamock-low	132.169	129.577	130.873	0.0242808	0.451647	0.0537606	0.957126	0.999868		~AT1G57680
TRINITY_DN13061_c0_g2	S0_0mins-aba-high	S8_60mins-abamock-low	377.957	376.032	376.994	0.00920076	0.171376	0.0536875	0.957184	0.999868		AT2G40660	Nucleic acid-binding, OB-fold-like protein
TRINITY_DN26750_c0_g1	S0_0mins-aba-high	S8_60mins-abamock-low	3765.37	3742.74	3754.06	0.00841274	0.156867	0.0536297	0.95723	0.999868		AT2G02000, AT2G02010, AT1G65960, AT5G17330, AT3G17760	glutamate decarboxylase 3; glutamate decarboxylase 4; glutamate decarboxylase 2, glutamate decarboxylase (GAD2); glutamate decarboxylase, Encodes one of two isoforms of glutamate decarboxylase.; glutamate decarboxylase 5
TRINITY_DN4739_c0_g2	S0_0mins-aba-high	S8_60mins-abamock-low	184.196	183.267	183.731	0.0102309	0.191619	0.053392	0.95742	0.999868		AT4G04955	allantoinase, Encodes an allantoinase which is involved in allantoin degradation and assimilation. Gene expression was induced when allantoin was added to the medium. The insertion mutant, ataln m2-1, did not grow well on the MS medium where allantoin, instead of ammonium nitrate, was supplied.
TRINITY_DN3036_c0_g3	S0_0mins-aba-high	S8_60mins-abamock-low	230.449	227.178	228.814	0.0228656	0.428475	0.0533652	0.957441	0.999868
TRINITY_DN508_c0_g1	S0_0mins-aba-high	S8_60mins-abamock-low	142.582	142.392	142.487	0.0105904	0.198834	0.0532623	0.957523	0.999868		AT3G23270, AT4G14368, AT1G76950, AT5G42140	Regulator of chromosome condensation (RCC1) family with FYVE zinc finger domain; Regulator of chromosome condensation (RCC1) family protein; Regulator of chromosome condensation (RCC1) family with FYVE zinc finger domain; Regulator of chromosome condensation (RCC1) family with FYVE zinc finger domain
TRINITY_DN6704_c0_g1	S0_0mins-aba-high	S8_60mins-abamock-low	176.782	179.072	177.927	-0.0201632	0.378688	-0.0532448	0.957537	0.999868
TRINITY_DN11889_c0_g1	S0_0mins-aba-high	S8_60mins-abamock-low	1109.06	1116.59	1112.82	-0.00862475	0.162322	-0.0531334	0.957626	0.999868		AT5G40580, AT3G27430	20S proteasome beta subunit PBB2, Encodes 20S proteasome beta subunit PBB2 (PBB2).; N-terminal nucleophile aminohydrolases (Ntn hydrolases) superfamily protein, Encodes 20S proteasome beta subunit PBB1 (PBB1).
TRINITY_DN133_c0_g1	S0_0mins-aba-high	S8_60mins-abamock-low	4517.57	4553.99	4535.78	-0.0115614	0.217789	-0.0530853	0.957664	0.999868		~AT1G17060, AT1G67110, AT1G75130, AT2G26710, AT2G46950, AT2G46960, AT3G14610, AT3G14620, AT3G14630, AT3G14640, AT3G14650, AT3G14660, AT3G14680, AT3G14690, AT4G27710, AT5G38450	cytochrome p450 72c1, Encodes a protein with similarity to other cytochrome P450's and is a homolog of BAS1. Over expression causes a dwarf phenotype resembling brassinolide resistant mutants. Double mutant analysis of sob7/bas1 loss of function mutants suggests these genes have redundant functions in light responsiveness. SOB7 may function in metabolizing brassinolides. Expressed in leaf, root, stem and silique but expression highest in flower and cauline leaves. Dominant overexpressing plants have dwarf phenotype, short siliques/seeds, rounded dark green leaves and short hypocotyls in light and dark. Loss of function alleles result in plants with long hypocotyls.; cytochrome P450, family 735, subfamily A, polypeptide 2, member of CYP735A; cytochrome P450, family 721, subfamily A, polypeptide 1, member of CYP721A; Cytochrome P450 superfamily protein, Encodes a member of the cytochrome p450 family that serves as a control point between multiple photoreceptor systems and brassinosteroid signal transduction. Involved in brassinolide metabolism. Mediates response to a variety of light signals including hypocotyl elongation and cotyledon expansion.; cytochrome P450, family 709, subfamily B, polypeptide 2, member of CYP709B; cytochrome P450, family 709, subfamily B, polypeptide 1, member of CYP709B; cytochrome P450, family 72, subfamily A, polypeptide 7, putative cytochrome P450; cytochrome P450, family 72, subfamily A, polypeptide 8, putative cytochrome P450; cytochrome P450, family 72, subfamily A, polypeptide 9, putative cytochrome P450; cytochrome P450, family 72, subfamily A, polypeptide 10, putative cytochrome P450; cytochrome P450, family 72, subfamily A, polypeptide 11, putative cytochrome P450; cytochrome P450, family 72, subfamily A, polypeptide 13, putative cytochrome P450; cytochrome P450, family 72, subfamily A, polypeptide 14, putative cytochrome P450; cytochrome P450, family 72, subfamily A, polypeptide 15, putative cytochrome P450; cytochrome P450, family 709, subfamily B, polypeptide 3, member of CYP709B; cytochrome P450, family 735, subfamily A, polypeptide 1, member of CYP735A
TRINITY_DN15908_c0_g1	S0_0mins-aba-high	S8_60mins-abamock-low	975.689	972.207	973.948	0.00622273	0.117232	0.0530804	0.957668	0.999868		AT3G63260, AT3G01490, AT5G50000, AT3G22750, AT4G14780	Protein kinase superfamily protein, protein kinase, similar to mammal mixed-lineage kinase and Raf protein kinase; Protein kinase superfamily protein; Protein kinase superfamily protein; Protein kinase superfamily protein; Protein kinase superfamily protein
TRINITY_DN62445_c1_g1	S0_0mins-aba-high	S8_60mins-abamock-low	43.1196	44.1911	43.6553	-0.0249968	0.47173	-0.0529896	0.95774	0.999868		~AT1G50250	FTSH protease 1, encodes an FTSH protease that is localized to the chloroplast. Involved in the D1 repair cycle of Photosystem II. FtsH1 and FtsH5 are interchangeable in thylakoid membranes.
TRINITY_DN8242_c0_g1	S0_0mins-aba-high	S8_60mins-abamock-low	816.278	811.616	813.947	0.00941736	0.177754	0.0529798	0.957748	0.999868		AT3G09680, AT5G02960	Ribosomal protein S12/S23 family protein; Ribosomal protein S12/S23 family protein
TRINITY_DN811_c1_g1	S0_0mins-aba-high	S8_60mins-abamock-low	309.464	314.507	311.985	-0.0238701	0.450937	-0.0529343	0.957784	0.999868		AT2G03730, AT1G69040, AT3G01990, AT4G22780, AT1G12420	ACT domain repeat 5, Member of a small family of ACT domain containing proteins. ACT domains are thought to be involved in amino acid binding.; ACT domain repeat 4, ACT-domain containing protein involved in feedback regulation of amino acid metabolism; ACT domain repeat 6, Member of a small family of ACT domain containing proteins in Arabidopsis. ACT domains are involved in amino acid binding.; ACT domain repeat 7, Member of a family of ACT domain containing proteins . ACT domains are involved in amino acid binding .; ACT domain repeat 8
TRINITY_DN6109_c22_g1	S0_0mins-aba-high	S8_60mins-abamock-low	34.1267	32.5254	33.3261	0.0642636	1.21426	0.0529241	0.957792	0.999868
TRINITY_DN59968_c0_g1	S0_0mins-aba-high	S8_60mins-abamock-low	54.3672	55.7911	55.0791	-0.0287647	0.543735	-0.052902	0.95781	0.999868
TRINITY_DN6334_c0_g1	S0_0mins-aba-high	S8_60mins-abamock-low	41.0747	42.2676	41.6712	-0.0303412	0.573907	-0.0528678	0.957837	0.999868		AT5G13240	transcription regulators
TRINITY_DN6726_c0_g1	S0_0mins-aba-high	S8_60mins-abamock-low	199.379	200.935	200.157	-0.0131325	0.24846	-0.0528555	0.957847	0.999868		~AT2G25170	chromatin remodeling factor CHD3 (PICKLE), Encodes a SWI/SWF nuclear-localized chromatin remodeling factor of the CHD3 group. Involved in post-germination repression of embryonic development. Acts with GA to establish repression of embryonic genes upon germination. Protein preferentially accumulates in differentiating tissues. Loss of function alleles are associated with expression of embryonic traits in adult plants and derepression of embryonic genes such as PHEROS1. Is an extragenic suppressor of slr2 (SSL2). Mutations in PKL (SSL2) restores lateral root formation in the slr2 mutant slr-1. It was proposed that PKL/SSL2-mediated chromatin remodeling negatively regulates auxin-mediated LR formation in Arabidopsis.
TRINITY_DN8006_c0_g1	S0_0mins-aba-high	S8_60mins-abamock-low	705.653	708.216	706.934	-0.00464379	0.0879306	-0.052812	0.957882	0.999868		AT4G29730, AT2G19520	nucleosome/chromatin assembly factor group C5, cell cycle-related repressor genes encoding WD-repeat proteins.; Transducin family protein / WD-40 repeat family protein, Controls flowering.
TRINITY_DN7871_c1_g1	S0_0mins-aba-high	S8_60mins-abamock-low	46.1024	46.2309	46.1667	-0.0211425	0.401263	-0.0526899	0.957979	0.999868		AT2G27610, AT5G13230, AT4G33170, AT5G09950, AT4G13650	Tetratricopeptide repeat (TPR)-like superfamily protein; Tetratricopeptide repeat (TPR)-like superfamily protein; Tetratricopeptide repeat (TPR)-like superfamily protein; Tetratricopeptide repeat (TPR)-like superfamily protein, Encodes a DYW-class PPR protein required for RNA editing at four sites in mitochondria of A. thaliana.; Pentatricopeptide repeat (PPR) superfamily protein
TRINITY_DN43349_c0_g1	S0_0mins-aba-high	S8_60mins-abamock-low	63.0946	64.1046	63.5996	-0.0234369	0.445239	-0.0526388	0.95802	0.999868		AT3G03750	SET domain protein 20
TRINITY_DN940_c0_g1	S0_0mins-aba-high	S8_60mins-abamock-low	128.756	129.151	128.953	-0.0106489	0.202309	-0.0526368	0.958021	0.999868		~AT3G16260	tRNAse Z4, Encodes a tRNase Z.
TRINITY_DN10853_c0_g1	S0_0mins-aba-high	S8_60mins-abamock-low	295.989	297.358	296.673	-0.00846445	0.160946	-0.0525918	0.958057	0.999868		AT5G08450	Component of histone-deactylase complexes. Interacts with HDA6 and HDA19 and facilitates histone deacetylation. Several salt-inducible genes are de-repressed in hdc1 mutants. Mutants are hypersensitive to ABA during germination, grow less and flower later than wildtype. HDC1-overexpressing plants display opposite phenotypes.
TRINITY_DN29412_c0_g1	S0_0mins-aba-high	S8_60mins-abamock-low	91.4992	90.8438	91.1715	0.0125622	0.238969	0.0525683	0.958076	0.999868		AT5G20180	Ribosomal protein L36
TRINITY_DN6187_c0_g1	S0_0mins-aba-high	S8_60mins-abamock-low	398	400.545	399.273	-0.00987022	0.188457	-0.0523738	0.958231	0.999868		AT4G22750	DHHC-type zinc finger family protein
TRINITY_DN6480_c0_g1	S0_0mins-aba-high	S8_60mins-abamock-low	208.267	209.197	208.732	-0.010981	0.209685	-0.0523689	0.958235	0.999868		AT5G23880	cleavage and polyadenylation specificity factor 100, Encodes a protein similar to the 100kD subunit of cleavage and polyadenylation specificity factor (CPSF), the factor responsible for the recognition of the AAUAAA motif during mRNA polyadenylation. The protein interacts with a portion of a nuclear poly(A) polymerase. It is likely to be a part of the mRNA 3'end formation apparatus.
TRINITY_DN4645_c0_g1	S0_0mins-aba-high	S8_60mins-abamock-low	98.1097	98.8587	98.4842	-0.0224074	0.428425	-0.0523018	0.958288	0.999868		~AT1G26760	SET domain protein 35
TRINITY_DN69186_c0_g1	S0_0mins-aba-high	S8_60mins-abamock-low	23330.5	23462.9	23396.7	-0.00801499	0.153293	-0.0522854	0.958301	0.999868
TRINITY_DN647_c0_g1	S0_0mins-aba-high	S8_60mins-abamock-low	1441.94	1433.05	1437.5	0.0087088	0.166616	0.0522686	0.958315	0.999868		~AT5G15710	Galactose oxidase/kelch repeat superfamily protein
TRINITY_DN2632_c0_g2	S0_0mins-aba-high	S8_60mins-abamock-low	173.935	174.991	174.463	-0.00988805	0.189207	-0.0522605	0.958321	0.999868		AT1G78800	UDP-Glycosyltransferase superfamily protein
TRINITY_DN7990_c0_g1	S0_0mins-aba-high	S8_60mins-abamock-low	406.682	406.243	406.463	0.00790965	0.151394	0.0522453	0.958333	0.999868		AT3G07020	UDP-Glycosyltransferase superfamily protein, encodes a 3beta-hydroxy sterol UDP-glucosyltransferase. ugt80a2 mutant plants have reduced steryl glycoside and acyl steryl glycoside levels and reduced seed size. ugt80a2/b1 double mutants have normal levels of celluose and normal cold stress tolerance.
TRINITY_DN4217_c0_g1	S0_0mins-aba-high	S8_60mins-abamock-low	857.985	862.757	860.371	-0.00634998	0.12157	-0.0522332	0.958343	0.999868		AT4G24550	Clathrin adaptor complexes medium subunit family protein
TRINITY_DN5113_c4_g1	S0_0mins-aba-high	S8_60mins-abamock-low	45.3115	44.2459	44.7787	0.0423669	0.811717	0.0521942	0.958374	0.999868
TRINITY_DN12390_c0_g2	S0_0mins-aba-high	S8_60mins-abamock-low	90.5388	87.8645	89.2016	0.0443381	0.850256	0.0521468	0.958412	0.999868		~AT2G39730	rubisco activase, Rubisco activase, a nuclear-encoded chloroplast protein that consists of two isoforms arising from alternative splicing in most plants. Required for the light activation of rubisco. Involved in jasmonate-induced leaf senescence.
TRINITY_DN55869_c0_g1	S0_0mins-aba-high	S8_60mins-abamock-low	48.4889	50.3807	49.4348	-0.0588681	1.12907	-0.0521386	0.958418	0.999868
TRINITY_DN1909_c1_g2	S0_0mins-aba-high	S8_60mins-abamock-low	9549.78	9600.23	9575	-0.00767224	0.147232	-0.05211	0.958441	0.999868
TRINITY_DN3519_c5_g1	S0_0mins-aba-high	S8_60mins-abamock-low	95.3485	92.0449	93.6967	0.0484041	0.929734	0.0520623	0.958479	0.999868
TRINITY_DN1979_c0_g1	S0_0mins-aba-high	S8_60mins-abamock-low	103.122	104.602	103.862	-0.0110366	0.212251	-0.0519981	0.95853	0.999868		AT1G64570	Homeodomain-like superfamily protein
TRINITY_DN71719_c0_g1	S0_0mins-aba-high	S8_60mins-abamock-low	111.211	109.501	110.356	0.026845	0.516691	0.0519556	0.958564	0.999868		AT5G03590, AT5G03600, AT5G03610, AT3G09930, AT2G36325	GDSL-like Lipase/Acylhydrolase superfamily protein; SGNH hydrolase-type esterase superfamily protein; GDSL-like Lipase/Acylhydrolase superfamily protein; GDSL-like Lipase/Acylhydrolase superfamily protein; GDSL-like Lipase/Acylhydrolase superfamily protein
TRINITY_DN4673_c0_g1	S0_0mins-aba-high	S8_60mins-abamock-low	532.465	521.159	526.812	0.0302209	0.581678	0.0519548	0.958565	0.999868		~ATMG00860	DNA/RNA polymerases superfamily protein
TRINITY_DN4207_c0_g1	S0_0mins-aba-high	S8_60mins-abamock-low	689.357	697.573	693.465	-0.0176587	0.340203	-0.0519062	0.958603	0.999868		~AT1G80760	NOD26-like intrinsic protein 6;1, Encodes a protein with boron transporter activity. It helps to preferentially direct boron to young developing tissues in the shoot, such as immature leaves, under low boron conditions. This boron channel appears to be impermeable to water, unlike the closely related NIP5;1 boron transporter. This protein also allows the transport of glycerol, urea, and formimide but not larger uncharged solutes such as arabitol and sucrose when it is expressed heterologously.
TRINITY_DN82127_c0_g1	S0_0mins-aba-high	S8_60mins-abamock-low	77.7829	73.9269	75.8549	0.0719543	1.38722	0.0518693	0.958633	0.999868		~AT2G39730	rubisco activase, Rubisco activase, a nuclear-encoded chloroplast protein that consists of two isoforms arising from alternative splicing in most plants. Required for the light activation of rubisco. Involved in jasmonate-induced leaf senescence.
TRINITY_DN47236_c1_g1	S0_0mins-aba-high	S8_60mins-abamock-low	79.3249	75.119	77.2219	0.0761504	1.47228	0.0517226	0.95875	0.999868		~AT1G12900	glyceraldehyde 3-phosphate dehydrogenase A subunit 2
TRINITY_DN6109_c21_g2	S0_0mins-aba-high	S8_60mins-abamock-low	164.783	172.501	168.642	-0.0665606	1.28846	-0.0516589	0.9588	0.999868		AT5G38410, AT5G38430, AT5G38420, AT1G67090	Ribulose bisphosphate carboxylase (small chain) family protein, Encodes a member of the Rubisco small subunit (RBCS) multigene family: RBCS1A (At1g67090), RBCS1B (At5g38430), RBCS2B (At5g38420), and RBCS3B (At5g38410). Functions to yield sufficient Rubisco content for leaf photosynthetic capacity.; Ribulose bisphosphate carboxylase (small chain) family protein, Encodes a member of the Rubisco small subunit (RBCS) multigene family: RBCS1A (At1g67090), RBCS1B (At5g38430), RBCS2B (At5g38420), and RBCS3B (At5g38410).; Ribulose bisphosphate carboxylase (small chain) family protein, Encodes a member of the Rubisco small subunit (RBCS) multigene family: RBCS1A (At1g67090), RBCS1B (At5g38430), RBCS2B (At5g38420), and RBCS3B (At5g38410).; ribulose bisphosphate carboxylase small chain 1A, Encodes a member of the Rubisco small subunit (RBCS) multigene family: RBCS1A (At1g67090), RBCS1B (At5g38430), RBCS2B (At5g38420), and RBCS3B (At5g38410). Functions to yield sufficient Rubisco content for leaf photosynthetic capacity.
TRINITY_DN2429_c0_g2	S0_0mins-aba-high	S8_60mins-abamock-low	87.9124	89.0644	88.4884	-0.0206615	0.400477	-0.0515923	0.958854	0.999868		AT3G04520, AT1G08630	threonine aldolase 2, Encodes a threonine aldolase, involved in threonine degradation to glycine. Expressed in vascular tissue through out the plant.; threonine aldolase 1, Encodes a threonine aldolase, involved in threonine degradation to glycine. Primarily expressed in seeds and seedlings.
TRINITY_DN1363_c1_g2	S0_0mins-aba-high	S8_60mins-abamock-low	181.246	178.579	179.913	0.0208998	0.405336	0.0515617	0.958878	0.999868		~AT1G12110, AT1G32450, AT1G62200, AT1G69860, AT2G02020, AT2G02040, AT2G26690, AT3G54140, AT4G21680, AT5G01180, AT5G19640, AT5G46040, AT5G46050	nitrate transporter 1.1, Encodes NRT1.1 (CHL1), a dual-affinity nitrate transporter. The protein is expressed in guard cells and function in stomatal opening. Mutants have less transpiration and are more tolerant to drought. Expressed in lateral roots. Involved in nitrate signaling which enables the plant root system to detect and exploit nitrate-rich soil patches. Comparing to the wild type, the mutant displays a strongly decreased lateral root proliferation phenotype in nitrate rich patches on growth medium.; nitrate transporter 1.5, Transmembrane nitrate transporter. Involved in xylem transport of nitrate from root to shoot. Induced in response to nitrate. Not involved in nitrate uptake. expressed in root pericycle cells.; Major facilitator superfamily protein; Major facilitator superfamily protein; Major facilitator superfamily protein; peptide transporter 2, Encodes a di- and tri-peptide transporter that recognizes a variety of different amino acid combinations. Expression of the transcripts for this gene can be detected in the embryo through in situ hybridization. This protein does not have nitrate transporter activity based on oocyte transport assays.; Major facilitator superfamily protein; peptide transporter 1, Encodes a di- and tri-peptide transporter that recognizes a variety of different amino acid combinations. GFP-tagged PTR1 localizes to the plasma membrane and has 8 to 11 predicted transmembrane domains. PTR1 is expressed in a number of different vascular tissues throughout the plant based on promoter:GUS expression analysis. ptr1 mutants have a lower dry weight than wild type plants when both are grown with Pro-Ala or Ala-Ala dipeptides as their nitrogen source, suggesting that PTR1 plays a role in dipeptide uptake in the roots. Furthermore N content of ptr1 mutants is lower than that of wild type plants when grown with Pro-Ala or a mixture of dipeptides as nitrogen source; NITRATE TRANSPORTER 1.8, Encodes a nitrate transporter (NRT1.8). Functions in nitrate removal from the xylem sap. Mediates cadmium tolerance.; peptide transporter 5, Encodes a dipeptide transporter expressed in pollen and ovules during early seed development. GFP-tagged PTR5 localizes to the plasma membrane.; Major facilitator superfamily protein; Major facilitator superfamily protein; peptide transporter 3, Encodes a di- and tri-peptide transporter involved in responses to wounding, virulent bacterial pathogens, and high NaCl concentrations. The protein is predicted to have 12 transmembrane helicies.
TRINITY_DN1489_c0_g1	S0_0mins-aba-high	S8_60mins-abamock-low	302.51	298.019	300.264	0.0211602	0.411544	0.0514165	0.958994	0.999868		AT3G59320, AT3G59330, AT3G59310, AT3G59340	Eukaryotic protein of unknown function (DUF914); Eukaryotic protein of unknown function (DUF914); Eukaryotic protein of unknown function (DUF914); Eukaryotic protein of unknown function (DUF914)
TRINITY_DN8905_c0_g1	S0_0mins-aba-high	S8_60mins-abamock-low	1092.42	1083.07	1087.74	0.0125798	0.24471	0.0514072	0.959001	0.999868		AT2G20900, AT4G28130	diacylglycerol kinase 5; diacylglycerol kinase 6
TRINITY_DN3264_c0_g2	S0_0mins-aba-high	S8_60mins-abamock-low	435.146	441.515	438.331	-0.0200243	0.389593	-0.051398	0.959008	0.999868		~ATMG00300	Gag-Pol-related retrotransposon family protein
TRINITY_DN56628_c0_g1	S0_0mins-aba-high	S8_60mins-abamock-low	28.6834	27.2298	27.9566	0.0711123	1.39487	0.0509812	0.95934	0.999868		AT2G06520	photosystem II subunit X, Encodes a protein with sequence similarity to the spinach photosystem II subunit PsbX.
TRINITY_DN77288_c0_g1	S0_0mins-aba-high	S8_60mins-abamock-low	505.426	510.273	507.849	-0.0158365	0.310992	-0.0509225	0.959387	0.999868		AT5G62300, AT3G45030, AT3G47370	Ribosomal protein S10p/S20e family protein; Ribosomal protein S10p/S20e family protein; Ribosomal protein S10p/S20e family protein
TRINITY_DN5193_c0_g1	S0_0mins-aba-high	S8_60mins-abamock-low	44.8204	43.4502	44.1353	0.0245321	0.483117	0.0507788	0.959502	0.999868		AT2G01410	NHL domain-containing protein
TRINITY_DN62855_c0_g1	S0_0mins-aba-high	S8_60mins-abamock-low	75.8448	74.3931	75.1189	0.0201596	0.39702	0.0507773	0.959503	0.999868		AT2G23520, AT4G37100, AT5G66950	Pyridoxal phosphate (PLP)-dependent transferases superfamily protein; Pyridoxal phosphate (PLP)-dependent transferases superfamily protein; Pyridoxal phosphate (PLP)-dependent transferases superfamily protein
TRINITY_DN1965_c0_g1	S0_0mins-aba-high	S8_60mins-abamock-low	3674.76	3663.4	3669.08	0.0054239	0.107037	0.0506729	0.959586	0.999868		AT4G39800, AT2G22240, AT5G10170	myo-inositol-1-phosphate synthase 1, ** Referred to as MIPS2 in Mitsuhashi et al 2008. myo-inositol-1-phosphate synthase isoform 1.Expressed in leaf, root and silique. Immunolocalization experiments with an antibody recognizing MIPS1, MIPS2, and MIPS3 showed endosperm localization.; myo-inositol-1-phosphate synthase 2, ** Referred to as MIPS1 in Mitsuhashi et al 2008. Myo-inositol-1-phosphate synthase isoform 2. Expressed in leaf, root and silique. Immunolocalization experiments with an antibody recognizing MIPS1, MIPS2, and MIPS3 showed endosperm localization.; myo-inositol-1-phosphate synthase 3, myo-inositol-1-phosphate synthase isoform 3.Expressed in leaf, root and silique. Immunolocaliazation experiments with an antibody recognizing MIPS1, MIPS2, and MIPS3 showed endosperm localization.
TRINITY_DN1662_c0_g1	S0_0mins-aba-high	S8_60mins-abamock-low	43.3999	43.734	43.567	-0.0165559	0.326743	-0.0506694	0.959589	0.999868		~AT5G57020	myristoyl-CoA:protein N-myristoyltransferase, Arabidopsis thaliana myristoyl-CoA:protein N-myristoyltransferase.
TRINITY_DN6109_c21_g3	S0_0mins-aba-high	S8_60mins-abamock-low	29.2057	31.5264	30.3661	-0.112808	2.22858	-0.0506187	0.959629	0.999868
TRINITY_DN4068_c0_g2	S0_0mins-aba-high	S8_60mins-abamock-low	102.412	97.4986	99.9555	0.0703463	1.39225	0.0505271	0.959702	0.999868
TRINITY_DN5443_c0_g1	S0_0mins-aba-high	S8_60mins-abamock-low	161.164	159.6	160.382	0.0111676	0.221029	0.0505255	0.959704	0.999868		AT5G26030	ferrochelatase 1, encodes ferrochelatase I located in plastids. Involved in heme biosynthesis in non-photosynthetic tissues and induced by oxidative stress in photosynthetic tissues to supply heme for defensive hemoproteins
TRINITY_DN1354_c0_g2	S0_0mins-aba-high	S8_60mins-abamock-low	905.918	910.623	908.27	-0.00859595	0.170412	-0.0504423	0.95977	0.999868		~AT2G37620	actin 1, Member of the actin gene family. Expressed in mature pollen.
TRINITY_DN3329_c0_g1	S0_0mins-aba-high	S8_60mins-abamock-low	139.328	137.649	138.489	0.0114159	0.226763	0.0503429	0.959849	0.999868		AT1G29220	transcriptional regulator family protein
TRINITY_DN356_c0_g1	S0_0mins-aba-high	S8_60mins-abamock-low	214.685	211.791	213.238	0.0147732	0.293688	0.0503022	0.959882	0.999868		AT4G05160	AMP-dependent synthetase and ligase family protein, Encodes a peroxisomal protein involved in the activation of fatty acids through esterification with CoA. At4g05160 preferentially activates fatty acids with medium chain length (C6:0 and C7:0) as well as even-numbered long-chain fatty acids (C14:0, C16:0 and C18:0). At4g05160 was also able to catalyze the conversion of OPC-6:0 to its CoA ester and is therefore thought to be involved in the peroxisomal &#946;-oxidation steps of jasmonic acid biosynthesis.
TRINITY_DN7882_c0_g1	S0_0mins-aba-high	S8_60mins-abamock-low	172.415	172.205	172.31	0.00827265	0.164725	0.0502211	0.959946	0.999868		AT1G75010	GTP binding, Encodes ARC3 (Accumulation and Replication of Chloroplast 3), a chloroplast division factor functioning in the initiation of chloroplast division. ARC3 is a chimera of the prokaryotic FtsZ and part of the eukaryotic phosphatidylinositol-4-phosphate 5-kinase (PIP5K). Located on the outer surface of the chloroplast in a ring-like structure at the early stage of chloroplast division. The arc3 mutant has a small number of abnormally large chloroplasts in the cell.
TRINITY_DN561_c0_g1	S0_0mins-aba-high	S8_60mins-abamock-low	123.374	124.187	123.781	-0.0136302	0.271648	-0.050176	0.959982	0.999868		AT1G01040	dicer-like 1, Encodes a Dicer homolog. Dicer is a RNA helicase involved in microRNA processing. Mutations in this locus can result in embryo lethality. Embryo shape at seed maturity is globular-elongate. Other mutants convert the floral meristems to an indeterminate state, others yet show defects in ovule development. mRNA is expressed in all shoot tissues. DCL1 is able to produce miRNAs and siRNAs.
TRINITY_DN82532_c0_g1	S0_0mins-aba-high	S8_60mins-abamock-low	624.682	619.646	622.164	0.0135058	0.2694	0.0501328	0.960017	0.999868		AT1G24350, AT1G67600, AT3G21610	Acid phosphatase/vanadium-dependent haloperoxidase-related protein; Acid phosphatase/vanadium-dependent haloperoxidase-related protein; Acid phosphatase/vanadium-dependent haloperoxidase-related protein
TRINITY_DN39768_c0_g1	S0_0mins-aba-high	S8_60mins-abamock-low	190.163	181.179	185.671	0.0694969	1.38682	0.0501124	0.960033	0.999868
TRINITY_DN62433_c1_g1	S0_0mins-aba-high	S8_60mins-abamock-low	33.5309	32.3043	32.9176	0.0517264	1.0373	0.0498665	0.960229	0.999868		AT2G01140, AT4G38970, AT2G21330	Aldolase superfamily protein; fructose-bisphosphate aldolase 2, Protein is tyrosine-phosphorylated and its phosphorylation state is modulated in response to ABA in Arabidopsis thaliana seeds.; fructose-bisphosphate aldolase 1
TRINITY_DN6051_c0_g1	S0_0mins-aba-high	S8_60mins-abamock-low	766.419	773.248	769.833	-0.011532	0.231304	-0.0498567	0.960237	0.999868		AT3G49720, AT5G65810	Encodes a Golgi apparatus-localized protein whose expression of the CGR3 gene is correlated with that of several cell wall biosynthetic genes and that may be involved in pectin modifications.
TRINITY_DN32002_c0_g1	S0_0mins-aba-high	S8_60mins-abamock-low	141.895	139.377	140.636	0.0140274	0.281943	0.0497526	0.96032	0.999868		AT1G67960	POD1 is involved in pollen tube guidence and early embryo patterning.
TRINITY_DN5480_c0_g1	S0_0mins-aba-high	S8_60mins-abamock-low	79.1478	80.2166	79.6822	-0.0264307	0.531335	-0.0497439	0.960326	0.999868		AT5G09830	BolA-like family protein
TRINITY_DN6020_c0_g2	S0_0mins-aba-high	S8_60mins-abamock-low	140.564	140.962	140.763	-0.00997469	0.200786	-0.0496783	0.960379	0.999868		AT5G55600, AT1G68580	agenet domain-containing protein / bromo-adjacent homology (BAH) domain-containing protein; agenet domain-containing protein / bromo-adjacent homology (BAH) domain-containing protein
TRINITY_DN78001_c3_g1	S0_0mins-aba-high	S8_60mins-abamock-low	30.2458	27.9977	29.1218	0.109951	2.21405	0.0496604	0.960393	0.999868
TRINITY_DN1782_c0_g2	S0_0mins-aba-high	S8_60mins-abamock-low	227.582	230.829	229.206	-0.0133886	0.270183	-0.0495538	0.960478	0.999868		AT4G18660, AT5G45830, AT4G18690, AT4G18680, AT3G14880	delay of germination 1, Encodes DOG1 (DELAY OF GERMINATION 1). A quantitative trait locus involved in the control of seed dormancy. Belongs to a novel plant-specific gene family whose members include: DOG1-like 1-4 (DOGL1-4, At4g18660, At4g18680, At4g18690, At4g18650 respectively) and DOG1. DOG1 expression is seed-specific.
TRINITY_DN10006_c0_g2	S0_0mins-aba-high	S8_60mins-abamock-low	115.495	116.427	115.961	-0.0206528	0.417961	-0.0494133	0.96059	0.999868
TRINITY_DN10803_c0_g1	S0_0mins-aba-high	S8_60mins-abamock-low	159.187	157.111	158.149	0.0154601	0.313821	0.049264	0.960709	0.999868		AT4G31460	Ribosomal L28 family
TRINITY_DN6109_c44_g1	S0_0mins-aba-high	S8_60mins-abamock-low	140.838	146.845	143.841	-0.0613079	1.24671	-0.0491757	0.960779	0.999868		~AT1G67090, AT5G38410, AT5G38420, AT5G38430	ribulose bisphosphate carboxylase small chain 1A, Encodes a member of the Rubisco small subunit (RBCS) multigene family: RBCS1A (At1g67090), RBCS1B (At5g38430), RBCS2B (At5g38420), and RBCS3B (At5g38410). Functions to yield sufficient Rubisco content for leaf photosynthetic capacity.; Ribulose bisphosphate carboxylase (small chain) family protein, Encodes a member of the Rubisco small subunit (RBCS) multigene family: RBCS1A (At1g67090), RBCS1B (At5g38430), RBCS2B (At5g38420), and RBCS3B (At5g38410). Functions to yield sufficient Rubisco content for leaf photosynthetic capacity.; Ribulose bisphosphate carboxylase (small chain) family protein, Encodes a member of the Rubisco small subunit (RBCS) multigene family: RBCS1A (At1g67090), RBCS1B (At5g38430), RBCS2B (At5g38420), and RBCS3B (At5g38410).; Ribulose bisphosphate carboxylase (small chain) family protein, Encodes a member of the Rubisco small subunit (RBCS) multigene family: RBCS1A (At1g67090), RBCS1B (At5g38430), RBCS2B (At5g38420), and RBCS3B (At5g38410).
TRINITY_DN321_c0_g2	S0_0mins-aba-high	S8_60mins-abamock-low	211.696	208.843	210.269	0.0170161	0.346735	0.0490752	0.960859	0.999868		AT1G55810, AT4G26510, AT3G27440, AT3G27190, AT5G40870	uridine kinase-like 3, One of the homologous genes predicted to encode proteins with UPRT domains (Uracil phosphoribosyltransferase). Five of these genes (At5g40870, At3g27190, At1g55810, At4g26510 and At3g27440) show a high level of identity, and are annotated as also containing a N-terminal uracil kinase (UK) domain. These genes are referred to as UKL1 (UK-like 1), UKL2, UKL3, UKL4 and UKL5, respectively.; uridine kinase-like 4, One of the homologous genes predicted to encode proteins with UPRT domains (Uracil phosphoribosyltransferase). Five of these genes (At5g40870, At3g27190, At1g55810, At4g26510 and At3g27440) show a high level of identity, and are annotated as also containing a N-terminal uracil kinase (UK) domain. These genes are referred to as UKL1 (UK-like 1), UKL2, UKL3, UKL4 and UKL5, respectively.; uridine kinase-like 5, One of the homologous genes predicted to encode proteins with UPRT domains (Uracil phosphoribosyltransferase). Five of these genes (At5g40870, At3g27190, At1g55810, At4g26510 and At3g27440) show a high level of identity, and are annotated as also containing a N-terminal uracil kinase (UK) domain. These genes are referred to as UKL1 (UK-like 1), UKL2, UKL3, UKL4 and UKL5, respectively.; uridine kinase-like 2, One of the homologous genes predicted to encode proteins with UPRT domains (Uracil phosphoribosyltransferase). Five of these genes (At5g40870, At3g27190, At1g55810, At4g26510 and At3g27440) show a high level of identity, and are annotated as also containing a N-terminal uracil kinase (UK) domain. These genes are referred to as UKL1 (UK-like 1), UKL2, UKL3, UKL4 and UKL5, respectively.; uridine kinase/uracil phosphoribosyltransferase 1, Encodes a protein that with uridine kinase but not uracil phosphoribosyltransferase activities.
TRINITY_DN45520_c0_g1	S0_0mins-aba-high	S8_60mins-abamock-low	51.0249	48.1673	49.5961	0.0815117	1.66345	0.0490016	0.960918	0.999868		~AT2G01140	Aldolase superfamily protein
TRINITY_DN331_c1_g1	S0_0mins-aba-high	S8_60mins-abamock-low	468.047	472.81	470.428	-0.015782	0.322533	-0.0489315	0.960974	0.999868		AT5G64860	disproportionating enzyme, Encodes a maltotriose-metabolizing enzyme with chloroplastic &#945;-1,4-glucanotransferase activity. Mutant has altered starch degradation.
TRINITY_DN573_c0_g1	S0_0mins-aba-high	S8_60mins-abamock-low	2022.32	2031.03	2026.67	-0.0040809	0.0834235	-0.0489179	0.960985	0.999868		AT3G58500, AT2G42500	protein phosphatase 2A-4, Encodes one of the isoforms of the catalytic subunit of protein phosphatase 2A: AT1G59830/PP2A-1, AT1G10430/PP2A-2, At2g42500/PP2A-3, At3g58500/PP2A-4 [Plant Molecular Biology (1993) 21:475-485 and (1994) 26:523-528; Note that in more recent publications, there is mixed use of gene names for PP2A-3 and PP2A-4 - some refer to At2g42500 as PP2A-3 and some as PP2A-4].; protein phosphatase 2A-3, Encodes one of the isoforms of the catalytic subunit of protein phosphatase 2A: AT1G59830/PP2A-1, AT1G10430/PP2A-2, At2g42500/PP2A-3, At3g58500/PP2A-4 [Plant Molecular Biology (1993) 21:475-485 and (1994) 26:523-528; Note that in more recent publications, there is mixed use of gene names for PP2A-3 and PP2A-4 - some refer to At2g42500 as PP2A-3 and some as PP2A-4].
TRINITY_DN9532_c0_g1	S0_0mins-aba-high	S8_60mins-abamock-low	432.004	425.452	428.728	0.0219033	0.447882	0.0489041	0.960996	0.999868
TRINITY_DN3280_c0_g1	S0_0mins-aba-high	S8_60mins-abamock-low	529.808	523.919	526.864	0.0165078	0.337591	0.0488988	0.961	0.999868		AT5G62520, AT3G47720, AT1G70440, AT1G23550, AT2G35510, AT1G32230	similar to RCD one 5, Encodes a protein with similarity to RCD1 but without the WWE domain. The protein does have a PARP signature upstream of the C-terminal protein interaction domain. The PARP signature may bind NAD+ and attach the ADP-ribose-moiety from NAD+ to the target molecule. Its presence suggests a role for the protein in ADP ribosylation. Up-regulated by NaCl. SRO5 and P5CDH (an overlapping gene in the antisense orientation) generate 24-nt and 21-nt siRNAs, which together are components of a regulatory loop controlling reactive oxygen species (ROS) production and stress response.; similar to RCD one 4, Encodes a protein with similarity to RCD1 but without the WWE domain. The protein does have a PARP signature upstream of the C-terminal protein interaction domain. The PARP signature may bind NAD+ and attach the ADP-ribose-moiety from NAD+ to the target molecule. Its presence suggests a role for the protein in ADP ribosylation.; similar to RCD one 3, Encodes a protein with similarity to RCD1 but without the WWE domain. The protein does have a PARP signature upstream of the C-terminal protein interaction domain. The PARP signature may bind NAD+ and attach the ADP-ribose-moiety from NAD+ to the target molecule. Its presence suggests a role for the protein in ADP ribosylation.; similar to RCD one 2, Encodes a protein with similarity to RCD1 but without the WWE domain. The protein does have a PARP signature upstream of the C-terminal protein interaction domain. The PARP signature may bind NAD+ and attach the ADP-ribose-moiety from NAD+ to the target molecule. Its presence suggests a role for the protein in ADP ribosylation.; similar to RCD one 1, Encodes a WWE domain-containing protein with 76% similarity to RCD1. The protein also contains a PARP signature upstream of the C-terminal protein interaction domain. The PARP signature may bind NAD+ and attach the ADP-ribose-moiety from NAD+ to the target molecule. Its presence suggests a role for the protein in ADP ribosylation.; WWE protein-protein interaction domain protein family, Encodes a protein belonging to the (ADP-ribosyl)transferase domain-containing subfamily of WWE protein-protein interaction domain protein family. Superoxide radicals are necessary and sufficient to propagate cell death or lesion formation in rcd1 mutants. Without stress treatment, RCD1 is localized in the nucleus. Under high salt or oxidative stress, RCD1 is found not only in the nucleus but also in the cytoplasm.
TRINITY_DN57977_c0_g1	S0_0mins-aba-high	S8_60mins-abamock-low	232.641	229.242	230.941	0.0234224	0.479543	0.0488431	0.961044	0.999868
TRINITY_DN4221_c0_g1	S0_0mins-aba-high	S8_60mins-abamock-low	758.034	757.106	757.57	0.00647076	0.13254	0.0488214	0.961062	0.999868		AT1G71440	tubulin folding cofactor E / Pfifferling (PFI), Encodes tubulin-folding cofactor E. Mutant embryos consist of one or a few grossly enlarged cells, surrounded by an endosperm that fails to cellularize and contains a few big nuclei.
TRINITY_DN8167_c0_g1	S0_0mins-aba-high	S8_60mins-abamock-low	133.173	138.322	135.748	-0.0559987	1.14706	-0.0488194	0.961063	0.999868		~AT3G29255	catalytics;intramolecular transferases
TRINITY_DN8025_c0_g2	S0_0mins-aba-high	S8_60mins-abamock-low	49.6872	50.4588	50.073	-0.0165803	0.34033	-0.0487182	0.961144	0.999868		AT5G19920, AT5G50970	Transducin/WD40 repeat-like superfamily protein; transducin family protein / WD-40 repeat family protein
TRINITY_DN3495_c1_g1	S0_0mins-aba-high	S8_60mins-abamock-low	298.327	294.588	296.457	0.0159471	0.327656	0.0486701	0.961182	0.999868		~AT1G27620, AT1G65450, AT2G19070, AT2G40230, AT3G03480, AT3G48720, AT5G17540, AT5G41040, AT5G48930, AT5G57840, AT5G63560	HXXXD-type acyl-transferase family protein; HXXXD-type acyl-transferase family protein, Contains dual transcription units and alternative splicing that could rescue the sterility defect of glc mutants. Shares homology to BAHD (for BEAT, AHCT, HCBT, and DAT) acyl-transferases. Functions in double fertilization.; spermidine hydroxycinnamoyl transferase, encodes a protein whose sequence is similar to anthranilate N-hydroxycinnamoyl/benzoyltransferase from Dianthus caryophyllus (gi:2239091); HXXXD-type acyl-transferase family protein; acetyl CoA:(Z)-3-hexen-1-ol acetyltransferase; HXXXD-type acyl-transferase family protein, Encodes a hydroxycinnamoyl-CoA: v-hydroxy fatty acid transferase involved in cutin synthesis. Mutants are almost devoid of ferulic acid.; HXXXD-type acyl-transferase family protein; HXXXD-type acyl-transferase family protein, Encodes a feruloyl-CoA transferase required for suberin synthesis. Has feruloyl-CoA-dependent feruloyl transferase activity towards substrates with a primary alcohol.; hydroxycinnamoyl-CoA shikimate/quinate hydroxycinnamoyl transferase, At5g48930 has been shown to encode for the hydroxycinnamoyl-Coenzyme A shikimate/quinate hydroxycinnamoyltransferase (HCT) both synthesizing and catabolizing the hydroxycinnamoylesters (coumaroyl/caffeoyl shikimate and quinate) involved in the phenylpropanoid pathway. Influence on the accumulation of flavonoids which in turn inhibit auxin transport and reduce plant growth.; HXXXD-type acyl-transferase family protein, encodes a protein whose sequence is similar to anthranilate N-hydroxycinnamoyl/benzoyltransferase from Dianthus caryophyllus (gi:2239091); HXXXD-type acyl-transferase family protein
TRINITY_DN6408_c0_g1	S0_0mins-aba-high	S8_60mins-abamock-low	341.213	332.117	336.665	0.0378924	0.778681	0.0486622	0.961188	0.999868
TRINITY_DN13314_c0_g1	S0_0mins-aba-high	S8_60mins-abamock-low	573.034	577.213	575.124	-0.0106963	0.22101	-0.0483976	0.961399	0.999868
TRINITY_DN5074_c0_g1	S0_0mins-aba-high	S8_60mins-abamock-low	202.023	199.226	200.625	0.0141159	0.291826	0.0483709	0.961421	0.999868		AT3G18740, AT1G36240, AT1G77940	Ribosomal protein L7Ae/L30e/S12e/Gadd45 family protein, The gene encodes a putative leucine-rich repeat (LRR)Receptor-like kinase (RLK).; Ribosomal protein L7Ae/L30e/S12e/Gadd45 family protein; Ribosomal protein L7Ae/L30e/S12e/Gadd45 family protein
TRINITY_DN3686_c0_g1	S0_0mins-aba-high	S8_60mins-abamock-low	457.543	460.818	459.18	-0.0103447	0.214161	-0.0483036	0.961474	0.999868		AT3G47890, AT3G47910	Ubiquitin carboxyl-terminal hydrolase-related protein; Ubiquitin carboxyl-terminal hydrolase-related protein
TRINITY_DN10966_c0_g2	S0_0mins-aba-high	S8_60mins-abamock-low	1341.33	1360.4	1350.86	-0.0200448	0.415102	-0.0482889	0.961486	0.999868		~AT2G45820, AT3G48940, AT3G61260, AT5G23750	Remorin family protein; Remorin family protein; Remorin family protein; Remorin family protein
TRINITY_DN78689_c0_g1	S0_0mins-aba-high	S8_60mins-abamock-low	10408.4	10556.4	10482.4	-0.020402	0.423282	-0.0481996	0.961557	0.999868
TRINITY_DN64733_c0_g1	S0_0mins-aba-high	S8_60mins-abamock-low	39.2913	36.2808	37.786	0.112823	2.34416	0.0481294	0.961613	0.999868
TRINITY_DN14430_c0_g1	S0_0mins-aba-high	S8_60mins-abamock-low	576.327	572.188	574.257	0.00855432	0.179479	0.047662	0.961986	0.999868		AT5G52340, AT5G52350, AT5G03540	exocyst subunit exo70 family protein A2, A member of EXO70 gene family, putative exocyst subunits, conserved in land plants. Arabidopsis thaliana contains 23 putative EXO70 genes, which can be classified into eight clusters on the phylogenetic tree.; exocyst subunit exo70 family protein A3, A member of EXO70 gene family, putative exocyst subunits, conserved in land plants. Arabidopsis thaliana contains 23 putative EXO70 genes, which can be classified into eight clusters on the phylogenetic tree.; exocyst subunit exo70 family protein A1, AtEXO70A1 is a member of EXO70 gene family, putative exocyst subunits, conserved in land plants. Arabidopsis thaliana contains 23 putative EXO70 genes, which can be classified into nine clusters on the phylogenetic tree
TRINITY_DN8985_c0_g1	S0_0mins-aba-high	S8_60mins-abamock-low	668.356	670.73	669.543	-0.00764741	0.160596	-0.0476188	0.96202	0.999868		AT1G09150	pseudouridine synthase and archaeosine transglycosylase (PUA) domain-containing protein
TRINITY_DN557_c0_g2	S0_0mins-aba-high	S8_60mins-abamock-low	703.691	699.748	701.719	0.00832847	0.175042	0.0475797	0.962051	0.999868		AT1G17290, AT1G72330	alanine aminotransferas, Encodes for alanine aminotransferase (ALAAT1), involved in alanine catabolism during plants recovery from hypoxia; alanine aminotransferase 2, Encodes for alanine aminotransferase ALAAT2.
TRINITY_DN28479_c0_g2	S0_0mins-aba-high	S8_60mins-abamock-low	64.1417	66.8689	65.5053	-0.0616278	1.2963	-0.0475415	0.962082	0.999868		AT2G01140, AT4G38970, AT2G21330	Aldolase superfamily protein; fructose-bisphosphate aldolase 2, Protein is tyrosine-phosphorylated and its phosphorylation state is modulated in response to ABA in Arabidopsis thaliana seeds.; fructose-bisphosphate aldolase 1
TRINITY_DN2400_c1_g1	S0_0mins-aba-high	S8_60mins-abamock-low	95.9862	93.4199	94.703	0.0356269	0.749778	0.0475166	0.962102	0.999868
TRINITY_DN67463_c0_g1	S0_0mins-aba-high	S8_60mins-abamock-low	124.307	125.848	125.077	-0.0158927	0.335043	-0.0474348	0.962167	0.999868
TRINITY_DN2284_c1_g1	S0_0mins-aba-high	S8_60mins-abamock-low	2232.63	2244.78	2238.7	-0.00707022	0.149149	-0.0474036	0.962192	0.999868		AT3G57350, AT2G41620	Nucleoporin interacting component (Nup93/Nic96-like) family protein; Nucleoporin interacting component (Nup93/Nic96-like) family protein
TRINITY_DN81711_c0_g1	S0_0mins-aba-high	S8_60mins-abamock-low	38.7827	38.4708	38.6268	0.0266226	0.561878	0.0473814	0.962209	0.999868		~Vocar.0018s0113.1
TRINITY_DN19995_c7_g1	S0_0mins-aba-high	S8_60mins-abamock-low	19.6696	20.9187	20.2942	-0.0889554	1.87833	-0.0473587	0.962227	0.999868		AT1G23730, AT1G70410, AT3G01500, AT5G14740, AT1G58180, AT4G33580	beta carbonic anhydrase 3; beta carbonic anhydrase 4, Encodes a putative beta-carbonic anhydrase betaCA4. Together with betaCA1 (At3g01500) regulates CO2-controlled stomatal movements in guard cells.; carbonic anhydrase 1, Encodes a putative beta-carbonic anhydrase betaCA1. Together with betaCA4 (At1g70410) regulates CO2-controlled stomatal movements in guard cells.; carbonic anhydrase 2, Encodes a beta carbonic anhydrase likely to be localized in the cytoplasm. Expression of its mRNA is seen in etiolated seedlings and points to a possible nonphotosynthetic role for this isoform.; beta carbonic anhydrase 6; beta carbonic anhydrase 5
TRINITY_DN73584_c0_g1	S0_0mins-aba-high	S8_60mins-abamock-low	190.294	188.244	189.269	0.00940692	0.198955	0.0472818	0.962289	0.999868		AT5G14105
TRINITY_DN81829_c0_g1	S0_0mins-aba-high	S8_60mins-abamock-low	66.0666	63.6293	64.848	0.0520567	1.10123	0.0472716	0.962297	0.999868		~AT4G38970	fructose-bisphosphate aldolase 2, Protein is tyrosine-phosphorylated and its phosphorylation state is modulated in response to ABA in Arabidopsis thaliana seeds.
TRINITY_DN6073_c0_g1	S0_0mins-aba-high	S8_60mins-abamock-low	230.397	234.732	232.565	-0.0268666	0.568595	-0.0472508	0.962313	0.999868
TRINITY_DN64120_c0_g1	S0_0mins-aba-high	S8_60mins-abamock-low	301.251	298.019	299.635	0.0182281	0.386154	0.0472042	0.96235	0.999868		~AT2G39730	rubisco activase, Rubisco activase, a nuclear-encoded chloroplast protein that consists of two isoforms arising from alternative splicing in most plants. Required for the light activation of rubisco. Involved in jasmonate-induced leaf senescence.
TRINITY_DN1506_c0_g1	S0_0mins-aba-high	S8_60mins-abamock-low	506.891	502.558	504.724	0.00858604	0.182056	0.0471614	0.962385	0.999868		AT1G20920, AT3G09620	P-loop containing nucleoside triphosphate hydrolases superfamily protein; P-loop containing nucleoside triphosphate hydrolases superfamily protein
TRINITY_DN6832_c0_g1	S0_0mins-aba-high	S8_60mins-abamock-low	265.589	263.941	264.765	0.00653773	0.138669	0.0471464	0.962397	0.999868		AT4G10790	UBX domain-containing protein
TRINITY_DN81720_c0_g1	S0_0mins-aba-high	S8_60mins-abamock-low	33.3037	32.2659	32.7848	0.0445003	0.94463	0.0471087	0.962427	0.999868		AT5G28150, AT3G04860	Plant protein of unknown function (DUF868); Plant protein of unknown function (DUF868)
TRINITY_DN72913_c0_g1	S0_0mins-aba-high	S8_60mins-abamock-low	1231.85	1236.58	1234.22	-0.00547488	0.116465	-0.0470088	0.962506	0.999868		AT3G19490, AT1G49810	sodium:hydrogen antiporter 1, member of Na+/H+ antiporter-Putative family; Na+/H+ antiporter 2, member of Na+/H+ antiporter-Putative family
TRINITY_DN155_c0_g1	S0_0mins-aba-high	S8_60mins-abamock-low	229.904	227.982	228.943	0.0118248	0.251591	0.047	0.962513	0.999868		AT5G63610	cyclin-dependent kinase E;1, significant sequence similarity to plant and animal cyclin-dependent protein kinases, and was classified as an E-type CDK with a SPTAIRE cyclin binding motif in the kinase domain.
TRINITY_DN71890_c2_g1	S0_0mins-aba-high	S8_60mins-abamock-low	4871.92	4794.47	4833.19	0.0232447	0.495277	0.0469328	0.962567	0.999868		AT5G28450	Chlorophyll A-B binding family protein
TRINITY_DN4175_c0_g1	S0_0mins-aba-high	S8_60mins-abamock-low	130.818	128.768	129.793	0.0183269	0.392809	0.0466559	0.962787	0.999868		AT1G55350	calpain-type cysteine protease family, Similar to maize DEK1, a gene encoding a membrane protein of the calpain gene superfamily required for aleurone cell development in the endosperm of maize grains. A key component of the embryonic L1 cell-layer specification pathway. It localizes to membranes and undergoes intramolecular autolytic cleavage events that release the calpain domain into the cytoplasm.
TRINITY_DN1372_c0_g1	S0_0mins-aba-high	S8_60mins-abamock-low	192.302	189.863	191.083	0.0109643	0.235018	0.0466532	0.96279	0.999868		AT2G17250	CCAAT-binding factor, Encodes a nucleolar protein that is a ribosome biogenesis co-factor. Mutants display aberrant RNA processing and homozygous embryos arrest in the globular stage of development.
TRINITY_DN51896_c0_g1	S0_0mins-aba-high	S8_60mins-abamock-low	1146.08	1135.4	1140.74	0.0132753	0.284804	0.0466122	0.962822	0.999868	HB: HB-other	~AT5G65310	homeobox protein 5, Encodes a class I HDZip (homeodomain-leucine zipper) protein that is a positive regulator of ABA-responsiveness, mediating the inhibitory effect of ABA on growth during seedling establishment.
TRINITY_DN4228_c0_g1	S0_0mins-aba-high	S8_60mins-abamock-low	43.6062	44.5477	44.0769	-0.0273305	0.587178	-0.0465455	0.962875	0.999868		~AT1G14310, AT2G41250	Haloacid dehalogenase-like hydrolase (HAD) superfamily protein; Haloacid dehalogenase-like hydrolase (HAD) superfamily protein
TRINITY_DN8937_c0_g1	S0_0mins-aba-high	S8_60mins-abamock-low	334.997	337.11	336.053	-0.0100025	0.215438	-0.0464288	0.962968	0.999868		AT3G61028, AT3G60940, AT5G61180, AT5G61190, AT3G62200, AT3G62210	Putative endonuclease or glycosyl hydrolase; Putative endonuclease or glycosyl hydrolase; Putative endonuclease or glycosyl hydrolase; putative endonuclease or glycosyl hydrolase with C2H2-type zinc finger domain; Putative endonuclease or glycosyl hydrolase; Putative endonuclease or glycosyl hydrolase
TRINITY_DN2208_c0_g1	S0_0mins-aba-high	S8_60mins-abamock-low	270.732	271.722	271.227	-0.00746636	0.160871	-0.0464122	0.962982	0.999868		AT5G16310, AT1G65650	Peptidase C12, ubiquitin carboxyl-terminal hydrolase 1; Peptidase C12, ubiquitin carboxyl-terminal hydrolase 1
TRINITY_DN10747_c0_g1	S0_0mins-aba-high	S8_60mins-abamock-low	80.556	77.1681	78.8621	0.0650291	1.40162	0.0463956	0.962995	0.999868		~AT2G32500	Stress responsive alpha-beta barrel domain protein
TRINITY_DN5373_c0_g1	S0_0mins-aba-high	S8_60mins-abamock-low	1294.75	1299.25	1297	-0.00442628	0.0954086	-0.0463929	0.962997	0.999868		AT4G10320	tRNA synthetase class I (I, L, M and V) family protein
TRINITY_DN3623_c0_g2	S0_0mins-aba-high	S8_60mins-abamock-low	382.581	385.228	383.904	-0.00833336	0.18035	-0.0462065	0.963146	0.999868	HB: HB-other	~AT4G32880	homeobox gene 8, member of homeodomain-leucine zipper family, acting as a differentiation-promoting transcription factor of the vascular meristems.
TRINITY_DN33494_c0_g1	S0_0mins-aba-high	S8_60mins-abamock-low	33.6029	34.958	34.2805	-0.0601575	1.30335	-0.0461561	0.963186	0.999868		AT2G06520	photosystem II subunit X, Encodes a protein with sequence similarity to the spinach photosystem II subunit PsbX.
TRINITY_DN62611_c0_g1	S0_0mins-aba-high	S8_60mins-abamock-low	133.453	127.885	130.669	0.0618696	1.34091	0.0461398	0.963199	0.999868
TRINITY_DN14139_c0_g1	S0_0mins-aba-high	S8_60mins-abamock-low	199.389	202.91	201.149	-0.0281475	0.610067	-0.0461384	0.9632	0.999868
TRINITY_DN9813_c0_g1	S0_0mins-aba-high	S8_60mins-abamock-low	615.881	621.265	618.573	-0.0118277	0.256626	-0.0460894	0.963239	0.999868		AT5G25020, AT5G24990, AT5G25010, AT5G10750	Protein of unknown function (DUF1336); Protein of unknown function (DUF1336); Protein of unknown function (DUF1336); Protein of unknown function (DUF1336)
TRINITY_DN8932_c0_g1	S0_0mins-aba-high	S8_60mins-abamock-low	73.8663	72.646	73.2562	0.0337299	0.731918	0.0460842	0.963243	0.999868
TRINITY_DN63540_c0_g1	S0_0mins-aba-high	S8_60mins-abamock-low	1101.84	1118.16	1110	-0.0216018	0.469552	-0.046005	0.963306	0.999868		~AAY17057.1
TRINITY_DN8272_c0_g1	S0_0mins-aba-high	S8_60mins-abamock-low	283.466	284.562	284.014	-0.00631099	0.137314	-0.0459602	0.963342	0.999868		AT2G03510	SPFH/Band 7/PHB domain-containing membrane-associated protein family
TRINITY_DN13384_c1_g1	S0_0mins-aba-high	S8_60mins-abamock-low	258.459	259.686	259.073	-0.00789692	0.172109	-0.0458832	0.963403	0.999868		AT2G32850	Protein kinase superfamily protein
TRINITY_DN67667_c0_g1	S0_0mins-aba-high	S8_60mins-abamock-low	733.288	737.075	735.181	-0.00503159	0.109675	-0.0458774	0.963408	0.999868		AT3G48030	hypoxia-responsive family protein / zinc finger (C3HC4-type RING finger) family protein
TRINITY_DN8084_c0_g1	S0_0mins-aba-high	S8_60mins-abamock-low	137.3	136.071	136.685	0.00997382	0.217655	0.0458239	0.963451	0.999868		AT2G46960, AT4G27710, AT2G46950	cytochrome P450, family 709, subfamily B, polypeptide 1, member of CYP709B; cytochrome P450, family 709, subfamily B, polypeptide 3, member of CYP709B; cytochrome P450, family 709, subfamily B, polypeptide 2, member of CYP709B
TRINITY_DN1148_c1_g1	S0_0mins-aba-high	S8_60mins-abamock-low	529.075	539.958	534.516	-0.0294403	0.642682	-0.0458085	0.963463	0.999868		AT5G64300, AT2G22450	GTP cyclohydrolase II, encodes GTP cyclohydrolase II that can functionally complement E. coli mutant deficient in this gene. It also has 3,4-dihydroxy-2-butanone-4-phosphate synthase activity which makes it a bifunctional enzyme involved in the formation of the pyrimidine and of the carbohydrate from GTP and ribulose-5-phosphate, respectively; riboflavin biosynthesis protein, putative
TRINITY_DN16903_c0_g4	S0_0mins-aba-high	S8_60mins-abamock-low	154.735	156.028	155.381	-0.0103384	0.225688	-0.0458082	0.963463	0.999868		AT3G58490	Phosphatidic acid phosphatase (PAP2) family protein, Encodes a long-chain base 1-phosphate (LCBP) phosphatase that is expressed in the endoplasmic reticulum.
TRINITY_DN6414_c23_g1	S0_0mins-aba-high	S8_60mins-abamock-low	38.7164	36.7622	37.7393	0.0799966	1.74912	0.0457354	0.963521	0.999868		~AT2G39730	rubisco activase, Rubisco activase, a nuclear-encoded chloroplast protein that consists of two isoforms arising from alternative splicing in most plants. Required for the light activation of rubisco. Involved in jasmonate-induced leaf senescence.
TRINITY_DN1665_c0_g1	S0_0mins-aba-high	S8_60mins-abamock-low	643.153	648.31	645.732	-0.0114336	0.250256	-0.0456876	0.963559	0.999868		~AT4G34110	poly(A) binding protein 2, Putative poly-A binding protein. Member of a gene family .Expressed in stele and root meristem and post-fertilization ovules.Member of the class II family of PABP proteins.
TRINITY_DN39792_c0_g1	S0_0mins-aba-high	S8_60mins-abamock-low	36.24	34.2951	35.2676	0.076924	1.6848	0.0456575	0.963583	0.999868
TRINITY_DN15750_c0_g1	S0_0mins-aba-high	S8_60mins-abamock-low	35.6074	34.6125	35.1099	0.0455753	1.004	0.0453936	0.963794	0.999868
TRINITY_DN10350_c0_g1	S0_0mins-aba-high	S8_60mins-abamock-low	151.065	153.041	152.053	-0.0157633	0.347365	-0.0453796	0.963805	0.999868		AT3G29770	methyl esterase 11, Encodes a protein predicted to act as a carboxylesterase. It has similarity to the SABP2 methyl salicylate esterase from tobacco. This protein does not act on methyl IAA, methyl JA, MeSA, MeGA4, or MEGA9 in vitro.
TRINITY_DN6096_c0_g1	S0_0mins-aba-high	S8_60mins-abamock-low	128.076	129.578	128.827	-0.0209482	0.461821	-0.04536	0.96382	0.999868		~AT1G01430	TRICHOME BIREFRINGENCE-LIKE 25, Encodes a member of the TBL (TRICHOME BIREFRINGENCE-LIKE) gene family containing a plant-specific DUF231 (domain of unknown function) domain. TBL gene family has 46 members, two of which (TBR/AT5G06700 and TBL3/AT5G01360) have been shown to be involved in the synthesis and deposition of secondary wall cellulose, presumably by influencing the esterification state of pectic polymers. A nomenclature for this gene family has been proposed (Volker Bischoff & Wolf Scheible, 2010, personal communication).
TRINITY_DN1110_c0_g1	S0_0mins-aba-high	S8_60mins-abamock-low	329.586	326.314	327.95	0.00993467	0.219337	0.0452942	0.963873	0.999868		~AT1G03510, AT1G03540, AT1G11290, AT1G16480, AT1G29710, AT1G33350, AT1G64310, AT1G74400, AT1G77150, AT1G77170, AT2G02980, AT2G15690, AT2G17210, AT2G25580, AT2G27610, AT2G34370, AT2G34400, AT2G37310, AT3G03580, AT3G05340, AT3G11460, AT3G15130, AT3G16610, AT3G26782, AT3G49142, AT3G56550, AT3G58590, AT3G61170, AT3G63370, AT4G13650, AT4G18750, AT4G21065, AT4G32450, AT4G33170, AT4G33990, AT5G09950, AT5G13230, AT5G27110, AT5G44230, AT5G46440, AT5G46460, AT5G59200, AT5G59600	Tetratricopeptide repeat (TPR)-like superfamily protein; Pentatricopeptide repeat (PPR-like) superfamily protein; Pentatricopeptide repeat (PPR) superfamily protein, Pentatricopeptide Repeat Protein containing the DYW motif. Required for editing of multiple plastid transcripts. Endonuclease activity.; Tetratricopeptide repeat (TPR)-like superfamily protein; Tetratricopeptide repeat (TPR)-like superfamily protein; Pentatricopeptide repeat (PPR) superfamily protein; Tetratricopeptide repeat (TPR)-like superfamily protein; Tetratricopeptide repeat (TPR)-like superfamily protein; Pentatricopeptide repeat (PPR) superfamily protein; Tetratricopeptide repeat (TPR)-like superfamily protein; Pentatricopeptide repeat (PPR) superfamily protein, Encodes a chloroplast RNA editing factor.; Tetratricopeptide repeat (TPR)-like superfamily protein; Tetratricopeptide repeat (TPR)-like superfamily protein; Tetratricopeptide repeat (TPR)-like superfamily protein; Tetratricopeptide repeat (TPR)-like superfamily protein; Pentatricopeptide repeat (PPR) superfamily protein; Pentatricopeptide repeat (PPR-like) superfamily protein; Pentatricopeptide repeat (PPR) superfamily protein; Tetratricopeptide repeat (TPR)-like superfamily protein; Tetratricopeptide repeat (TPR)-like superfamily protein; Pentatricopeptide repeat (PPR) superfamily protein, Encodes a DYW PPR protein that is involved in editing the mitochondrial NAD2 transcript at the site nad2-842.; Tetratricopeptide repeat (TPR)-like superfamily protein; pentatricopeptide (PPR) repeat-containing protein; Tetratricopeptide repeat (TPR)-like superfamily protein; Tetratricopeptide repeat (TPR)-like superfamily protein; Pentatricopeptide repeat (PPR) superfamily protein; Pentatricopeptide repeat (PPR) superfamily protein; Tetratricopeptide repeat (TPR)-like superfamily protein; Tetratricopeptide repeat (TPR)-like superfamily protein, Encodes a chloroplast RNA editing factor.; Pentatricopeptide repeat (PPR) superfamily protein; Pentatricopeptide repeat (PPR) superfamily protein, Encodes a pentatricopeptide (PPR) protein involved in leaf and root development. dot4 mutants have an aberrant midgap venation pattern in juvenile leaves and cotyledons.; Tetratricopeptide repeat (TPR)-like superfamily protein; Pentatricopeptide repeat (PPR) superfamily protein; Tetratricopeptide repeat (TPR)-like superfamily protein; Tetratricopeptide repeat (TPR)-like superfamily protein; Tetratricopeptide repeat (TPR)-like superfamily protein, Encodes a DYW-class PPR protein required for RNA editing at four sites in mitochondria of A. thaliana.; Tetratricopeptide repeat (TPR)-like superfamily protein; Tetratricopeptide repeat (TPR)-like superfamily protein; Pentatricopeptide repeat (PPR) superfamily protein; Pentatricopeptide repeat (PPR) superfamily protein; Tetratricopeptide repeat (TPR)-like superfamily protein, Encodes a chloroplast RNA editing factor.; Tetratricopeptide repeat (TPR)-like superfamily protein
TRINITY_DN3370_c0_g1	S0_0mins-aba-high	S8_60mins-abamock-low	343.65	346.172	344.911	-0.00652964	0.1442	-0.0452817	0.963883	0.999868		AT4G38520, AT3G51370, AT5G66080, AT3G12620, AT3G55050	Protein phosphatase 2C family protein; Protein phosphatase 2C family protein; Protein phosphatase 2C family protein; Protein phosphatase 2C family protein; Protein phosphatase 2C family protein
TRINITY_DN3558_c0_g1	S0_0mins-aba-high	S8_60mins-abamock-low	511.964	515.126	513.545	-0.00534576	0.118119	-0.0452575	0.963902	0.999868		AT5G47620, AT3G07810, AT4G26650, AT5G55550	RNA-binding (RRM/RBD/RNP motifs) family protein; RNA-binding (RRM/RBD/RNP motifs) family protein; RNA-binding (RRM/RBD/RNP motifs) family protein; RNA-binding (RRM/RBD/RNP motifs) family protein
TRINITY_DN9022_c0_g1	S0_0mins-aba-high	S8_60mins-abamock-low	115.069	116.451	115.76	-0.0229046	0.506383	-0.0452318	0.963923	0.999868		~RYA67266.1
TRINITY_DN3207_c0_g1	S0_0mins-aba-high	S8_60mins-abamock-low	345.746	348.537	347.142	-0.0118958	0.263717	-0.045108	0.964021	0.999868		AT5G17980, AT1G74720, AT3G03680, AT1G04150, AT4G11610, AT4G00700, AT3G61300, AT1G22610, AT5G12970, AT1G51570, AT3G57880, AT5G03435, AT3G61720, AT5G44760, AT4G20080, AT5G06850, AT5G48060	C2 calcium/lipid-binding plant phosphoribosyltransferase family protein; C2 calcium/lipid-binding plant phosphoribosyltransferase family protein, Encodes a putative transmembrane protein carrying four C(2) domains, suggesting that QKY may function in membrane trafficking in a Ca(2+)-dependent fashion. Mutant analysis shows that this gene is involved in organ development.; C2 calcium/lipid-binding plant phosphoribosyltransferase family protein; C2 calcium/lipid-binding plant phosphoribosyltransferase family protein; C2 calcium/lipid-binding plant phosphoribosyltransferase family protein; C2 calcium/lipid-binding plant phosphoribosyltransferase family protein; C2 calcium/lipid-binding plant phosphoribosyltransferase family protein; C2 calcium/lipid-binding plant phosphoribosyltransferase family protein; Calcium-dependent lipid-binding (CaLB domain) plant phosphoribosyltransferase family protein; Calcium-dependent lipid-binding (CaLB domain) plant phosphoribosyltransferase family protein; Calcium-dependent lipid-binding (CaLB domain) plant phosphoribosyltransferase family protein; Ca2+dependent plant phosphoribosyltransferase family protein; Ca2+dependent plant phosphoribosyltransferase family protein; C2 domain-containing protein; Calcium-dependent lipid-binding (CaLB domain) plant phosphoribosyltransferase family protein; C2 calcium/lipid-binding plant phosphoribosyltransferase family protein, Encodes an endoplasmic reticulum protein that is involved in the transport of the florigen FT from companion cells to sieve elements, thus affecting FT transport through the phloem to the SAM.; C2 calcium/lipid-binding plant phosphoribosyltransferase family protein
TRINITY_DN561_c2_g1	S0_0mins-aba-high	S8_60mins-abamock-low	112.184	113.954	113.069	-0.0107946	0.239605	-0.0450517	0.964066	0.999868	WRKY	AT5G43290	WRKY DNA-binding protein 49, member of WRKY Transcription Factor; Group II-c
TRINITY_DN1857_c0_g1	S0_0mins-aba-high	S8_60mins-abamock-low	216.967	214.091	215.529	0.0157497	0.349842	0.0450196	0.964092	0.999868		AT4G18530, AT4G12840	Protein of unknown function (DUF707); Protein of unknown function (DUF707)
TRINITY_DN8902_c0_g1	S0_0mins-aba-high	S8_60mins-abamock-low	149.637	148.123	148.88	0.0163901	0.364229	0.0449995	0.964108	0.999868		AT1G23110, AT1G70900
TRINITY_DN4112_c0_g1	S0_0mins-aba-high	S8_60mins-abamock-low	573.194	578.999	576.096	-0.0144204	0.320988	-0.044925	0.964167	0.999868		~AT1G01600, AT1G13140, AT1G13150, AT1G24540, AT1G34540, AT1G63710, AT1G69500, AT2G27690, AT2G44890, AT2G45510, AT2G45970, AT3G01900, AT3G26125, AT3G48520, AT3G56630, AT4G00360, AT5G08250, AT5G23190, AT5G58860, AT5G63450	cytochrome P450, family 86, subfamily A, polypeptide 4, Encodes a member of the CYP86A subfamily of cytochrome p450 genes. Expressed significantly at highest level in mature stems and flowers.; cytochrome P450, family 86, subfamily C, polypeptide 3, member of CYP86C; cytochrome P450, family 86, subfamily C, polypeptide 4, member of CYP86C; cytochrome P450, family 86, subfamily C, polypeptide 1, member of CYP86C; cytochrome P450, family 94, subfamily D, polypeptide 1, member of CYP94D; cytochrome P450, family 86, subfamily A, polypeptide 7, Encodes a member of the CYP86A subfamily of cytochrome p450 genes. Expressed at highest level in mature stems and flowers.; cytochrome P450, family 704, subfamily B, polypeptide 1, Encodes a cytochrome P450, designated CYP704B1. Expressed in the developing anthers. Essential for pollen exine development. Mutations in CYP704B1 result in impaired pollen walls that lack a normal exine layer and exhibit a characteristic striped surface, termed zebra phenotype. Heterologous expression of CYP704B1 in yeast cells demonstrated that it catalyzes omega-hydroxylation of long-chain fatty acids, implicating these molecules in sporopollenin synthesis.; cytochrome P450, family 94, subfamily C, polypeptide 1, Encodes a CYP94C1. Has highest omega-hydroxylase activity with 9,10-epoxystearic acid, while also metabolized lauric acid (C12:0) and C18 unsaturated fatty acids. Gene expression is induced in response to wounding and jasmonic acid treatment.; cytochrome P450, family 704, subfamily A, polypeptide 1, member of CYP704A; cytochrome P450, family 704, subfamily A, polypeptide 2, member of CYP704A; cytochrome P450, family 86, subfamily A, polypeptide 8, Encodes a member of the CYP86A subfamily of cytochrome p450 genes. Expressed at moderate levels in flowers, leaves, roots and stems.; cytochrome P450, family 94, subfamily B, polypeptide 2, member of CYP94B; cytochrome P450, family 86, subfamily C, polypeptide 2, encodes a protein with cytochrome P450 domain; cytochrome P450, family 94, subfamily B, polypeptide 3, CYP94B3 is a jasmonoyl-isoleucine-12-hydroxylase that catalyzes the formation of 12-OH-JA-Ile from JA-Ile. By reducing the levels of this the biologically active phytohormone, CYP94B3 attenuates the jasmonic acid signaling cascade. CYP94B3 transcript levels rise in response to wounding.; cytochrome P450, family 94, subfamily D, polypeptide 2, member of CYP94D; cytochrome P450, family 86, subfamily A, polypeptide 2, Encodes a member of the CYP86A subfamily of cytochrome p450 genes. Expressed at moderate levels in flowers, leaves, roots and stems.; Cytochrome P450 superfamily protein; cytochrome P450, family 86, subfamily B, polypeptide 1, cytochrome P450 CYP86B1, nuclear gene for chloroplast product. CYP86B1 is a very long chain fatty acid hydroxylase specifically involved in polyester monomer biosynthesis during the course of plant development.; cytochrome P450, family 86, subfamily A, polypeptide 1, Encodes a member of the CYP86A subfamily of cytochrome p450 genes. Expressed significantly only in root tissue.; cytochrome P450, family 94, subfamily B, polypeptide 1, member of CYP94B
TRINITY_DN4258_c0_g1	S0_0mins-aba-high	S8_60mins-abamock-low	137.775	139.725	138.75	-0.0110323	0.246545	-0.0447476	0.964309	0.999868		~AT5G14230
TRINITY_DN14097_c0_g1	S0_0mins-aba-high	S8_60mins-abamock-low	81.3611	83.8257	82.5934	-0.0364757	0.815365	-0.0447354	0.964318	0.999868
TRINITY_DN6868_c1_g1	S0_0mins-aba-high	S8_60mins-abamock-low	39.0334	39.0897	39.0615	-0.0182556	0.409226	-0.0446102	0.964418	0.999868
TRINITY_DN17053_c4_g1	S0_0mins-aba-high	S8_60mins-abamock-low	30.9172	30.0484	30.4828	0.0433522	0.97277	0.0445657	0.964453	0.999868
TRINITY_DN6788_c0_g2	S0_0mins-aba-high	S8_60mins-abamock-low	14324.4	14418.7	14371.6	-0.00933973	0.21045	-0.0443798	0.964602	0.999868		AT3G14420, AT3G14415, AT4G18360	Aldolase-type TIM barrel family protein, Encodes a glycolate oxidase that modulates reactive oxygen species-mediated signal transduction during nonhost resistance.; Aldolase-type TIM barrel family protein, Encodes a glycolate oxidase that modulates reactive oxygen species-mediated signal transduction during nonhost resistance.; Aldolase-type TIM barrel family protein, Encodes a glycolate oxidase that modulates reactive oxygen species-mediated signal transduction during nonhost resistance.
TRINITY_DN1139_c0_g1	S0_0mins-aba-high	S8_60mins-abamock-low	248.286	249.231	248.759	-0.011332	0.255791	-0.0443018	0.964664	0.999868		AT5G66540
TRINITY_DN3698_c0_g1	S0_0mins-aba-high	S8_60mins-abamock-low	101.487	102.645	102.066	-0.00970118	0.219128	-0.0442717	0.964688	0.999868		AT1G75340	Zinc finger C-x8-C-x5-C-x3-H type family protein
TRINITY_DN1683_c0_g1	S0_0mins-aba-high	S8_60mins-abamock-low	105.26	106.222	105.741	-0.0149967	0.338871	-0.0442548	0.964701	0.999868		AT3G13570, AT1G55310	SC35-like splicing factor 30A, encodes an SC35-like splicing factor of 30 kD that is localized to the nuclear specks. Barta et al (2010) have proposed a nomenclature for Serine/Arginine-Rich Protein Splicing Factors (SR proteins): Plant Cell. 2010, 22:2926.; SC35-like splicing factor 33, Encodes a SR spliceosome protein that is localized to nuclear specks, interacts with SR45 and the U1-70K protein of the U1 snRNP, has sequence similar to human SC35 protein. Barta et al (2010) have proposed a nomenclature for Serine/Arginine-Rich Protein Splicing Factors (SR proteins): Plant Cell. 2010, 22:2926.
TRINITY_DN375_c1_g1	S0_0mins-aba-high	S8_60mins-abamock-low	380.357	376.804	378.581	0.0108643	0.245695	0.0442187	0.96473	0.999868		AT5G18070	phosphoglucosamine mutase-related, encodes a novel protein involved in DNA repair from UV damage. Isolated by functional complementation of E. coli UV-sensitive mutants (UVR genes).
TRINITY_DN6413_c0_g1	S0_0mins-aba-high	S8_60mins-abamock-low	70.3234	69.746	70.0347	0.0165227	0.373714	0.0442121	0.964735	0.999868		AT1G10570, AT1G60220	Cysteine proteinases superfamily protein, Encodes a deSUMOylating enzyme. In vitro it has both peptidase activity and isopeptidase activity: it can cleave the C-terminal residues from SUMO to activate it for attachment to a target protein and it can also act on the isopeptide bond between SUMO and another protein. sYFP:OTS2 protein accumulates in nuclei in a punctate pattern. Double mutant analysis with ULP1D/OTS1 indicates that these genes are involved in salt stress responses and flowering time regulation.; UB-like protease 1D, Encodes a deSUMOylating enzyme. In vitro it has both peptidase activity and isopeptidase activity: it can cleave C-terminal residues from SUMO to activate it for attachment to a target protein and it can also act on the isopeptide bond between SUMO and another protein. sGFP:OTS1 protein accumulates in the nucleus. Double mutant analysis with ULP1C/OTS2 indicates that these genes are involved in salt stress responses and flowering time regulation. Over-expression of 35S:OTS1 increases salt tolerance and reduces the level of SUMO-conjugated proteins. OTS1 transcript levels do not appear to change in response to salt, but, salt stress reduces the level of OTS1 protein in a proteasome-dependent manner.
TRINITY_DN63280_c0_g1	S0_0mins-aba-high	S8_60mins-abamock-low	143.825	144.957	144.391	-0.0115312	0.261185	-0.0441495	0.964785	0.999868		AT3G17611	RHOMBOID-like protein 14
TRINITY_DN10731_c0_g1	S0_0mins-aba-high	S8_60mins-abamock-low	6029.82	5987.48	6008.65	0.0101825	0.230931	0.0440934	0.96483	0.999868		AT2G40010, AT3G11250, AT3G09200	Ribosomal protein L10 family protein; Ribosomal protein L10 family protein; Ribosomal protein L10 family protein
TRINITY_DN4627_c2_g1	S0_0mins-aba-high	S8_60mins-abamock-low	37.2638	38.6188	37.9413	-0.0389889	0.884389	-0.0440857	0.964836	0.999868
TRINITY_DN63626_c0_g1	S0_0mins-aba-high	S8_60mins-abamock-low	40.8113	41.2532	41.0322	-0.0309426	0.701986	-0.0440787	0.964842	0.999868
TRINITY_DN12212_c0_g3	S0_0mins-aba-high	S8_60mins-abamock-low	105.401	103.931	104.666	0.011926	0.27057	0.0440771	0.964843	0.999868		AT3G14590, AT1G53590	Calcium-dependent lipid-binding (CaLB domain) family protein; Calcium-dependent lipid-binding (CaLB domain) family protein
TRINITY_DN1473_c2_g1	S0_0mins-aba-high	S8_60mins-abamock-low	159.813	160.768	160.291	-0.00992246	0.225573	-0.0439879	0.964914	0.999868	bZIP	AT5G24800, AT3G54620, AT4G02640, AT5G28770	basic leucine zipper 9, Encodes bZIP protein BZO2H2.; basic leucine zipper 25, bZIP transcription factor-like protein mRNA; bZIP transcription factor family protein, Encodes a basic leucine zipper (bZIP) transcription factor AtbZIP10. AtbZIP10 shuttles between the nucleus and the cytoplasm. It binds consensus G- and C-box DNA sequences. AtbZIP10 acts antagonistically with LSD1 in both pathogen-induced hypersensitive response and basal defense responses.; bZIP transcription factor family protein, bZIP protein BZO2H3 mRNA, partial cds
TRINITY_DN229_c0_g1	S0_0mins-aba-high	S8_60mins-abamock-low	575.615	571.669	573.642	0.00741915	0.168775	0.0439588	0.964937	0.999868		AT1G02410	cytochrome c oxidase assembly protein CtaG / Cox11 family
TRINITY_DN83494_c0_g1	S0_0mins-aba-high	S8_60mins-abamock-low	79.402	82.5855	80.9937	-0.0576776	1.31576	-0.0438359	0.965035	0.999868
TRINITY_DN42604_c1_g1	S0_0mins-aba-high	S8_60mins-abamock-low	300.791	298.297	299.544	0.0114471	0.261867	0.0437133	0.965133	0.999868		~AT4G01130	GDSL-like Lipase/Acylhydrolase superfamily protein
TRINITY_DN9425_c0_g1	S0_0mins-aba-high	S8_60mins-abamock-low	75.7682	75.5644	75.6663	0.0154283	0.353161	0.0436863	0.965154	0.999868		AT5G55210, AT4G22320
TRINITY_DN2073_c0_g2	S0_0mins-aba-high	S8_60mins-abamock-low	544.19	547.566	545.878	-0.00573362	0.131301	-0.0436676	0.965169	0.999868		AT2G43790, AT3G45640	MAP kinase 6, Encodes a MAP kinase induced by pathogens, ethylene biosynthesis, oxidative stress and osmotic stress.Also involved in ovule development. Homozygous mutants in a MPK3 heterozygous background are female sterile due to defects in integument development.MPK6 appears to be associated with the microsomal compartment and may be involved in mediating secretory processes.; mitogen-activated protein kinase 3, Encodes a mitogen-activated kinase whose mRNA levels increase in response to touch, cold, salinity stress and chitin oligomers.Also functions in ovule development. Heterozygous MPK3 mutants in a homozygous MPK6 background are female sterile due to defects in integument development. MPK3 can be dephosphorylated by MKP2 in vitro.
TRINITY_DN2444_c0_g1	S0_0mins-aba-high	S8_60mins-abamock-low	459.071	461.412	460.241	-0.0085187	0.195169	-0.0436478	0.965185	0.999868		AT5G06060, AT2G29260, AT2G29330, AT2G30670, AT2G29340, AT2G29310, AT2G29300, AT2G29320, AT1G07450, AT1G07440, AT2G29350, AT2G29290, AT2G29360, AT2G29370, AT2G29150	NAD(P)-binding Rossmann-fold superfamily protein; NAD(P)-binding Rossmann-fold superfamily protein; tropinone reductase; NAD(P)-binding Rossmann-fold superfamily protein; NAD-dependent epimerase/dehydratase family protein; NAD(P)-binding Rossmann-fold superfamily protein; NAD(P)-binding Rossmann-fold superfamily protein; NAD(P)-binding Rossmann-fold superfamily protein; NAD(P)-binding Rossmann-fold superfamily protein; NAD(P)-binding Rossmann-fold superfamily protein; senescence-associated gene 13, senescence-associated gene SAG13 encoding a short-chain alcohol dehydrogenase; NAD(P)-binding Rossmann-fold superfamily protein; NAD(P)-binding Rossmann-fold superfamily protein; NAD(P)-binding Rossmann-fold superfamily protein; NAD(P)-binding Rossmann-fold superfamily protein
TRINITY_DN51693_c1_g1	S0_0mins-aba-high	S8_60mins-abamock-low	25.5428	23.8675	24.7052	0.0965504	2.21479	0.0435934	0.965228	0.999868
TRINITY_DN4762_c1_g1	S0_0mins-aba-high	S8_60mins-abamock-low	581.616	586.352	583.984	-0.00859495	0.197658	-0.043484	0.965316	0.999868		AT4G16765, AT4G16770, AT3G46490, AT3G46500, AT3G46480, AT1G35190	2-oxoglutarate (2OG) and Fe(II)-dependent oxygenase superfamily protein; 2-oxoglutarate (2OG) and Fe(II)-dependent oxygenase superfamily protein; 2-oxoglutarate (2OG) and Fe(II)-dependent oxygenase superfamily protein; 2-oxoglutarate (2OG) and Fe(II)-dependent oxygenase superfamily protein; 2-oxoglutarate (2OG) and Fe(II)-dependent oxygenase superfamily protein; 2-oxoglutarate (2OG) and Fe(II)-dependent oxygenase superfamily protein
TRINITY_DN46_c0_g2	S0_0mins-aba-high	S8_60mins-abamock-low	208.437	209.74	209.088	-0.0120342	0.278219	-0.0432543	0.965499	0.999868		~AT1G07570, AT1G14370, AT1G26970, AT1G61590, AT1G69790, AT1G72540, AT1G74490, AT1G76360, AT2G02800, AT2G05940, AT2G07180, AT2G17220, AT2G26290, AT2G28930, AT2G39660, AT3G01300, AT3G28690, AT3G55450, AT4G35600, AT5G01020, AT5G02290, AT5G15080, AT5G35580	Protein kinase superfamily protein, Protein kinase capable of phosphorylating tyrosine, serine, and threonine residues; protein kinase 2A, Encodes protein kinase APK2a. Protein is N-myristoylated.; Protein kinase superfamily protein; Protein kinase superfamily protein; Protein kinase superfamily protein; Protein kinase superfamily protein; Protein kinase superfamily protein; Protein kinase superfamily protein; protein kinase 2B, Encodes protein kinase APK2b.; Protein kinase superfamily protein, Encodes a receptor-like cytoplasmic kinase that phosphorylates the host target RIN4, leading to the activation of a plant innate immune receptor RPM1.; Protein kinase superfamily protein; Protein kinase superfamily protein, Encodes a putative serine/threonine-specific protein kinase kin3. Protein is N-myristoylated.; root-specific kinase 1; protein kinase 1B; botrytis-induced kinase1, Encodes a plasma membrane-localized ser/thr protein kinase that is a crucial component of host response signaling required to activate the resistance responses to Botrytis and A. brassicicola infection. It is likely a negative regulator of salicylic acid accumulation and basal defense against virulent bacterial pathogens.; Protein kinase superfamily protein; Protein kinase superfamily protein; PBS1-like 1; Protein kinase superfamily protein, Encodes a receptor-like cytoplasmic kinase that acts as a spatial inhibitor of cell separation. Analysis of the cDNA previously described in Meiners et al., 1991 revealed mistakes in the predicted open reading frame.; Protein kinase superfamily protein; Protein kinase superfamily protein, Encodes a candidate protein kinase NAK that is similar to the oncogenes met and abl.; Protein kinase superfamily protein; Protein kinase superfamily protein
TRINITY_DN20039_c0_g1	S0_0mins-aba-high	S8_60mins-abamock-low	103.223	103.069	103.146	0.0111898	0.259213	0.0431684	0.965567	0.999868		AT5G02520
TRINITY_DN260_c0_g1	S0_0mins-aba-high	S8_60mins-abamock-low	577.596	571.653	574.624	0.0121461	0.281431	0.0431586	0.965575	0.999868		~AT1G67720	Leucine-rich repeat protein kinase family protein
TRINITY_DN5936_c2_g1	S0_0mins-aba-high	S8_60mins-abamock-low	1772.67	1800.58	1786.63	-0.0223736	0.519449	-0.0430718	0.965644	0.999868
TRINITY_DN32411_c2_g1	S0_0mins-aba-high	S8_60mins-abamock-low	4316.3	4282.92	4299.61	0.0113978	0.265379	0.0429491	0.965742	0.999868
TRINITY_DN50373_c0_g1	S0_0mins-aba-high	S8_60mins-abamock-low	97.3872	94.3745	95.8808	0.0438316	1.02107	0.0429271	0.96576	0.999868		AT2G26500	cytochrome b6f complex subunit (petM), putative
TRINITY_DN6580_c0_g1	S0_0mins-aba-high	S8_60mins-abamock-low	264.905	267.604	266.255	-0.00703417	0.16411	-0.0428626	0.965811	0.999868		AT3G27000	actin related protein 2, encodes a protein whose sequence is similar to actin-related proteins (ARPs) in other organisms. its transcript level is down regulated by light and is expressed in very low levels in all organs examined.
TRINITY_DN1193_c0_g2	S0_0mins-aba-high	S8_60mins-abamock-low	3906.32	3921.07	3913.69	-0.0047271	0.110482	-0.042786	0.965872	0.999868		AT1G01170, AT4G00860	Protein of unknown function (DUF1138); Protein of unknown function (DUF1138), putative pathogenesis-related protein whose transcript level is induced in response to ozone and pathogenic Pseudomonas strains.
TRINITY_DN3277_c0_g1	S0_0mins-aba-high	S8_60mins-abamock-low	441.046	443.151	442.098	-0.00652878	0.152832	-0.0427185	0.965926	0.999868		AT5G64350	FK506-binding protein 12, Encodes FK506-binding protein 12 (FKBP12 or FKP12). FKP12 overexpression dramatically enhances rapamycin sensitivity, whereas rapamycin inhibition is relieved in transgenic plants deficient in FKP12.
TRINITY_DN5950_c0_g1	S0_0mins-aba-high	S8_60mins-abamock-low	11834	11590.4	11712.2	0.030021	0.703915	0.0426486	0.965982	0.999868
TRINITY_DN9681_c0_g3	S0_0mins-aba-high	S8_60mins-abamock-low	281.491	276.525	279.008	0.0246538	0.578383	0.0426254	0.966	0.999868		~AT1G30950	F-box family protein, Required for the proper identity of the floral meristem. Involved in establishing the whorled pattern of floral organs, in the control of specification of the floral meristem, and in the activation of APETALA3 and PISTILLATA. UFO is found at the AP3 promoter in a LFY-dependent manner, suggesting that it works with LFY to regulate AP3 expression. UFO may also promote the ubiquitylation of LFY.
TRINITY_DN11244_c0_g1	S0_0mins-aba-high	S8_60mins-abamock-low	166.927	169.726	168.326	-0.0260516	0.611597	-0.042596	0.966024	0.999868		~AT1G22380	UDP-glucosyl transferase 85A3, Encodes a putative UDP-glucosyl transferase. At1g22380 was initially identified as encoding the protein AAF87154, which has been classified as a bHLH protein (AtbHLH152). Subsequently it has been found that the AAF87154 protein appears to be encoded by the AT1G23970 genomic locus.
TRINITY_DN12461_c0_g1	S0_0mins-aba-high	S8_60mins-abamock-low	415.385	412.47	413.927	0.0107844	0.25327	0.0425808	0.966036	0.999868		AT1G03090	methylcrotonyl-CoA carboxylase alpha chain, mitochondrial / 3-methylcrotonyl-CoA carboxylase 1 (MCCA), MCCA is the biotinylated subunit of the dimer MCCase, which is involved in leucine degradation. Both subunits are nuclear coded and the active enzyme is located in the mitochondrion.
TRINITY_DN58214_c0_g1	S0_0mins-aba-high	S8_60mins-abamock-low	224.831	223.681	224.256	0.00847535	0.199065	0.0425757	0.96604	0.999868		AT5G51430	conserved oligomeric Golgi complex component-related / COG complex component-related, Encodes a protein that is homologous to Cog7, a subunit of the conserved oligomeric Golgi (COG) complex, which is required for the normal morphology and function of the Golgi apparatus. It is likely to be involved in transport or retention of Golgi-localized proteins and in maintenance of Golgi morphology.
TRINITY_DN10557_c0_g1	S0_0mins-aba-high	S8_60mins-abamock-low	35.9077	34.8846	35.3961	0.0254326	0.59851	0.0424931	0.966106	0.999868		AT5G11330	FAD/NAD(P)-binding oxidoreductase family protein
TRINITY_DN5757_c0_g1	S0_0mins-aba-high	S8_60mins-abamock-low	172.019	170.811	171.415	0.00804073	0.189303	0.0424754	0.96612	0.999868		AT3G62370	heme binding
TRINITY_DN237_c0_g1	S0_0mins-aba-high	S8_60mins-abamock-low	2236.51	2216.31	2226.41	0.0134881	0.318866	0.0423001	0.966259	0.999868		~AT5G51920	Pyridoxal phosphate (PLP)-dependent transferases superfamily protein
TRINITY_DN301_c0_g1	S0_0mins-aba-high	S8_60mins-abamock-low	389.723	387.436	388.579	0.00485712	0.114857	0.0422886	0.966269	0.999868		AT1G77260, AT2G39750, AT5G06050	S-adenosyl-L-methionine-dependent methyltransferases superfamily protein; S-adenosyl-L-methionine-dependent methyltransferases superfamily protein; Putative methyltransferase family protein
TRINITY_DN1412_c2_g1	S0_0mins-aba-high	S8_60mins-abamock-low	88.3387	89.6967	89.0177	-0.0211288	0.499726	-0.0422807	0.966275	0.999868		AT5G50150, AT1G10750, AT1G70550, AT1G23340	Protein of Unknown Function (DUF239); Protein of Unknown Function (DUF239); Protein of Unknown Function (DUF239); Protein of Unknown Function (DUF239)
TRINITY_DN7517_c2_g1	S0_0mins-aba-high	S8_60mins-abamock-low	981.653	985.423	983.538	-0.00730181	0.173023	-0.0422015	0.966338	0.999868
TRINITY_DN57382_c0_g1	S0_0mins-aba-high	S8_60mins-abamock-low	417.909	424.752	421.331	-0.0238851	0.56712	-0.0421165	0.966406	0.999868		~AT3G14420	Aldolase-type TIM barrel family protein, Encodes a glycolate oxidase that modulates reactive oxygen species-mediated signal transduction during nonhost resistance.
TRINITY_DN2270_c0_g1	S0_0mins-aba-high	S8_60mins-abamock-low	164.406	165.282	164.844	-0.00754107	0.179079	-0.0421104	0.966411	0.999868		AT5G16210	HEAT repeat-containing protein
TRINITY_DN73882_c1_g1	S0_0mins-aba-high	S8_60mins-abamock-low	2363.8	2345.25	2354.52	0.0115498	0.274618	0.0420577	0.966453	0.999868		~AT4G33010	glycine decarboxylase P-protein 1
TRINITY_DN5816_c1_g1	S0_0mins-aba-high	S8_60mins-abamock-low	622.246	615.271	618.759	0.0167659	0.399802	0.0419355	0.96655	0.999868
TRINITY_DN1140_c0_g1	S0_0mins-aba-high	S8_60mins-abamock-low	1593.13	1599.71	1596.42	-0.00573159	0.136848	-0.0418829	0.966592	0.999868		~AT1G17840, AT1G51460, AT1G51500, AT3G21080, AT3G21090	white-brown complex homolog protein 11, Encodes a plasma membrane-localized ATP-binding cassette transporter, that is required for cutin transport to the extracellular matrix.; ABC-2 type transporter family protein; ABC-2 type transporter family protein, Encodes an ABC transporter involved in cuticular wax biosynthesis. Lines carrying recessive mutations in this locus have weakly glaucous stem surface, and relative elevated secondary alcohols and ketones.; ABC transporter-related; ABC-2 type transporter family protein
TRINITY_DN36_c1_g1	S0_0mins-aba-high	S8_60mins-abamock-low	1051.1	1061.64	1056.37	-0.0149061	0.356017	-0.0418691	0.966603	0.999868		AT5G49750, AT1G79620, AT5G49760, AT5G49770, AT5G49780	Leucine-rich repeat (LRR) family protein; Leucine-rich repeat protein kinase family protein; Leucine-rich repeat protein kinase family protein; Leucine-rich repeat protein kinase family protein; Leucine-rich repeat protein kinase family protein
TRINITY_DN29302_c0_g1	S0_0mins-aba-high	S8_60mins-abamock-low	308.094	310.027	309.061	-0.00764694	0.182728	-0.0418486	0.966619	0.999868		AT3G48060, AT3G48050	BAH domain ;TFIIS helical bundle-like domain; BAH domain ;TFIIS helical bundle-like domain, Encodes a large protein with N-terminal bromo-adjacent homology (BAH) and transcription elongation factor S-II (TFS2N) domains and two C-terminal GW (glycine and tryptophan) repeats. It is nuclear and colocalizes with the processing-body component DCP1 in the cytoplasm. SOU is a component of the miRNA pathway and is involved in translational repression.
TRINITY_DN1106_c0_g1	S0_0mins-aba-high	S8_60mins-abamock-low	700.575	697.611	699.093	0.0101191	0.241929	0.0418266	0.966637	0.999868		~XP_021611687.1
TRINITY_DN15366_c0_g1	S0_0mins-aba-high	S8_60mins-abamock-low	98.8057	97.4336	98.1196	0.0140946	0.337474	0.0417651	0.966686	0.999868		AT1G33250	Protein of unknown function (DUF604)
TRINITY_DN73131_c0_g1	S0_0mins-aba-high	S8_60mins-abamock-low	3986.19	3944.42	3965.3	0.0153803	0.369825	0.041588	0.966827	0.999868
TRINITY_DN40099_c0_g2	S0_0mins-aba-high	S8_60mins-abamock-low	938.46	942.22	940.34	-0.00782132	0.188328	-0.0415304	0.966873	0.999868
TRINITY_DN25849_c1_g3	S0_0mins-aba-high	S8_60mins-abamock-low	1283.36	1276.56	1279.96	0.00860373	0.207216	0.0415206	0.966881	0.999868		~AT2G39730	rubisco activase, Rubisco activase, a nuclear-encoded chloroplast protein that consists of two isoforms arising from alternative splicing in most plants. Required for the light activation of rubisco. Involved in jasmonate-induced leaf senescence.
TRINITY_DN39787_c0_g1	S0_0mins-aba-high	S8_60mins-abamock-low	218.484	216.283	217.384	0.00814418	0.196305	0.0414873	0.966907	0.999868		AT1G13560, AT3G25585	aminoalcoholphosphotransferase 1, Encodes aminoalcoholphosphotransferase AAPT1.; aminoalcoholphosphotransferase, aminoalcoholphosphotransferase (AAPT2) mRNA, complete cds
TRINITY_DN13855_c0_g1	S0_0mins-aba-high	S8_60mins-abamock-low	134.738	134.907	134.822	-0.00861034	0.2077	-0.0414557	0.966933	0.999868		AT5G10050, AT5G65205	NAD(P)-binding Rossmann-fold superfamily protein; NAD(P)-binding Rossmann-fold superfamily protein
TRINITY_DN6566_c0_g1	S0_0mins-aba-high	S8_60mins-abamock-low	88.3061	87.0367	87.6714	0.0219665	0.530238	0.0414276	0.966955	0.999868		~XP_006812173.1
TRINITY_DN17007_c6_g2	S0_0mins-aba-high	S8_60mins-abamock-low	35999.9	35838.7	35919.3	0.00649563	0.156901	0.0413995	0.966977	0.999868		~AT4G35090	catalase 2, Encodes a peroxisomal catalase, highly expressed in bolts and leaves. mRNA expression patterns show circadian regulation with mRNA levels being high in the subjective early morning. Loss of function mutations have increased H2O2 levels and increased H2O2 sensitivity. Mutants accumulate more toxic ions yet show decreased sensitivity to Li+. This decreased sensitivity is most likely due to an insensitivity to ethylene. Note that in Queval et al. (2007) Plant Journal, 52(4):640, SALK_057998 is named as cat2-1, SALK_076998 is named as cat2-2; in Bueso et al. (2007) Plant Journal, 52(6):1052, SALK_076998 is named as cat2-1. TAIR has adopted the nomenclature consistent with that in Bueso et al. (2007) after consultation with the authors: SALK_076998 (cat2-1), SALK_057998 (cat2-2).
TRINITY_DN10277_c0_g1	S0_0mins-aba-high	S8_60mins-abamock-low	432.918	431.439	432.178	0.00581384	0.140457	0.0413921	0.966983	0.999868		~AT2G35155, AT3G12950, AT5G45030	Trypsin family protein; Trypsin family protein; Trypsin family protein
TRINITY_DN13301_c0_g1	S0_0mins-aba-high	S8_60mins-abamock-low	5918.81	5935.32	5927.07	-0.00377304	0.0914352	-0.0412647	0.967085	0.999868		AT1G02780, AT4G02230, AT3G16780	Ribosomal protein L19e family protein; Ribosomal protein L19e family protein; Ribosomal protein L19e family protein
TRINITY_DN3294_c0_g1	S0_0mins-aba-high	S8_60mins-abamock-low	1833.02	1859.72	1846.37	-0.0208463	0.505231	-0.0412609	0.967088	0.999868		~AT3G59940	Galactose oxidase/kelch repeat superfamily protein, Encodes a member of a family of F-box proteins, called the KISS ME DEADLY (KMD) family, that targets type-B ARR proteins for degradation and is involved in the negative regulation of the cytokinin response.
TRINITY_DN303_c0_g1	S0_0mins-aba-high	S8_60mins-abamock-low	2030.03	2040.38	2035.21	-0.00698308	0.169333	-0.0412388	0.967106	0.999868		AT4G02260	RELA/SPOT homolog 1
TRINITY_DN568_c0_g1	S0_0mins-aba-high	S8_60mins-abamock-low	970.404	965.375	967.889	0.00706134	0.171413	0.0411949	0.967141	0.999868
TRINITY_DN2770_c0_g1	S0_0mins-aba-high	S8_60mins-abamock-low	89.8179	90.9034	90.3606	-0.0132732	0.322489	-0.0411585	0.967169	0.999868		AT3G59960, AT2G44150	histone-lysine N-methyltransferase ASHH4; histone-lysine N-methyltransferase ASHH3, Encodes a protein-lysine N-methyltransferase. Located in ER.
TRINITY_DN31111_c6_g1	S0_0mins-aba-high	S8_60mins-abamock-low	48.6048	46.784	47.6944	0.0525841	1.28161	0.0410297	0.967272	0.999868
TRINITY_DN2070_c1_g1	S0_0mins-aba-high	S8_60mins-abamock-low	60086.3	60398.7	60242.5	-0.00744533	0.181946	-0.0409206	0.967359	0.999868		~AT4G01130	GDSL-like Lipase/Acylhydrolase superfamily protein
TRINITY_DN6631_c2_g1	S0_0mins-aba-high	S8_60mins-abamock-low	712.677	735.447	724.062	-0.0452145	1.10517	-0.0409117	0.967366	0.999868		AT3G42570, AT3G17070	peroxidase family protein; Peroxidase family protein
TRINITY_DN31316_c0_g3	S0_0mins-aba-high	S8_60mins-abamock-low	2468.53	2483.8	2476.16	-0.00900068	0.220772	-0.0407691	0.96748	0.999868		~AT4G35090	catalase 2, Encodes a peroxisomal catalase, highly expressed in bolts and leaves. mRNA expression patterns show circadian regulation with mRNA levels being high in the subjective early morning. Loss of function mutations have increased H2O2 levels and increased H2O2 sensitivity. Mutants accumulate more toxic ions yet show decreased sensitivity to Li+. This decreased sensitivity is most likely due to an insensitivity to ethylene. Note that in Queval et al. (2007) Plant Journal, 52(4):640, SALK_057998 is named as cat2-1, SALK_076998 is named as cat2-2; in Bueso et al. (2007) Plant Journal, 52(6):1052, SALK_076998 is named as cat2-1. TAIR has adopted the nomenclature consistent with that in Bueso et al. (2007) after consultation with the authors: SALK_076998 (cat2-1), SALK_057998 (cat2-2).
TRINITY_DN2575_c0_g1	S0_0mins-aba-high	S8_60mins-abamock-low	666.164	663.379	664.772	0.00477597	0.117265	0.0407281	0.967513	0.999868		AT5G18650, AT3G62970	CHY-type/CTCHY-type/RING-type Zinc finger protein, Encodes a RING-type E3 ubiquitin ligase that interacts with and ubiquitinates MYB30, leads to MYB30 proteasomal degradation and downregulation of its transcriptional activity. Since MYB30 is a positive regulator of Arabidopsis HR and defence responses, MIEL1 is involved in the negative regulation of these processes.; zinc finger (C3HC4-type RING finger) family protein
TRINITY_DN8619_c0_g1	S0_0mins-aba-high	S8_60mins-abamock-low	628.788	625.496	627.142	0.00680218	0.16709	0.0407098	0.967527	0.999868		AT5G51880	2-oxoglutarate (2OG) and Fe(II)-dependent oxygenase superfamily protein
TRINITY_DN81730_c0_g1	S0_0mins-aba-high	S8_60mins-abamock-low	414.656	417.01	415.833	-0.00644832	0.158451	-0.040696	0.967538	0.999868		AT1G15130	Endosomal targeting BRO1-like domain-containing protein
TRINITY_DN368_c0_g2	S0_0mins-aba-high	S8_60mins-abamock-low	286.353	287.46	286.906	-0.00623383	0.15322	-0.0406854	0.967547	0.999868		~OAE19279.1
TRINITY_DN53785_c2_g1	S0_0mins-aba-high	S8_60mins-abamock-low	23.4653	21.4823	22.4738	0.124668	3.07221	0.0405791	0.967631	0.999868
TRINITY_DN8486_c0_g1	S0_0mins-aba-high	S8_60mins-abamock-low	127.26	126.427	126.844	0.00951372	0.234975	0.0404883	0.967704	0.999868		AT1G73820	Ssu72-like family protein
TRINITY_DN2300_c0_g1	S0_0mins-aba-high	S8_60mins-abamock-low	70.3009	69.9706	70.1358	-0.0114989	0.285016	-0.0403448	0.967818	0.999868		AT5G17370	Transducin/WD40 repeat-like superfamily protein
TRINITY_DN44157_c0_g1	S0_0mins-aba-high	S8_60mins-abamock-low	50.4986	50.0899	50.2942	0.0265259	0.658134	0.0403047	0.96785	0.999868		~ATMG00860	DNA/RNA polymerases superfamily protein
TRINITY_DN12960_c0_g1	S0_0mins-aba-high	S8_60mins-abamock-low	41.9427	40.8491	41.3959	0.0311166	0.775039	0.0401484	0.967975	0.999868		AT2G32450, AT1G05150	Calcium-binding tetratricopeptide family protein; Calcium-binding tetratricopeptide family protein
TRINITY_DN72690_c1_g1	S0_0mins-aba-high	S8_60mins-abamock-low	1686.07	1668.29	1677.18	0.0153532	0.382426	0.0401469	0.967976	0.999868		~AT1G29390, AT1G29395	cold regulated 314 thylakoid membrane 2, Integral membrane protein in the inner envelope of chloroplasts. Provide freezing tolerance.; COLD REGULATED 314 INNER MEMBRANE 1, Integral membrane protein in the inner envelope of chloroplasts. Provide freezing tolerance. Expression is induced by short-term cold-treatment, water deprivation, and abscisic acid treatment.
TRINITY_DN71668_c0_g1	S0_0mins-aba-high	S8_60mins-abamock-low	6854.01	6870.91	6862.46	-0.00371532	0.0926071	-0.0401192	0.967998	0.999868
TRINITY_DN8042_c0_g1	S0_0mins-aba-high	S8_60mins-abamock-low	2266.3	2274.33	2270.31	-0.00418843	0.104486	-0.040086	0.968025	0.999868		AT3G59920, AT2G44100, AT5G09550	RAB GDP dissociation inhibitor 2, RAB GDP DISSOCIATION INHIBITOR 2; guanosine nucleotide diphosphate dissociation inhibitor 1, GDP dissociation inhibitor involved in vesicular membrane traffic; GDP dissociation inhibitor family protein / Rab GTPase activator family protein
TRINITY_DN873_c0_g1	S0_0mins-aba-high	S8_60mins-abamock-low	384.993	386.456	385.724	-0.00533549	0.13321	-0.0400531	0.968051	0.999868		AT1G09870	histidine acid phosphatase family protein
TRINITY_DN16000_c0_g2	S0_0mins-aba-high	S8_60mins-abamock-low	147.612	149.241	148.426	-0.0130397	0.325636	-0.0400439	0.968058	0.999868		AT2G43320	S-adenosyl-L-methionine-dependent methyltransferases superfamily protein
TRINITY_DN2287_c0_g1	S0_0mins-aba-high	S8_60mins-abamock-low	1438.1	1445.49	1441.79	-0.00701684	0.175498	-0.0399825	0.968107	0.999868		AT5G66040, AT4G35770	sulfurtransferase protein 16, Encodes a protein with thiosulfate sulfurtransferase/rhodanese activity in vitro, however, it is likely to use a substrate other than thiosulfate or 3-mercaptopyruvate in vivo.; Rhodanese/Cell cycle control phosphatase superfamily protein, Senescence-associated gene that is strongly induced by phosphate starvation. Transcripts are differentially regulated at the level of mRNA stability at different times of day. mRNAs are targets of the mRNA degradation pathway mediated by the downstream (DST) instability determinant.
TRINITY_DN3125_c0_g1	S0_0mins-aba-high	S8_60mins-abamock-low	1939.08	1902.28	1920.68	0.0276273	0.692231	0.0399105	0.968165	0.999868		~AT3G17860	jasmonate-zim-domain protein 3, JAZs are direct targets of the SCFCOI1 E3 ubiquitin-ligase and JA treatment induces their proteasome-mediated degradation. Furthermore, JAI3 negatively regulates the key transcriptional activator of JA responses, AtMYC2. The C-terminal portion of JAZ3, including the Jas domain, appears to be important for JAZ3-COI1 binding in the presence of coronatine.
TRINITY_DN72942_c0_g1	S0_0mins-aba-high	S8_60mins-abamock-low	77.7748	80.0425	78.9086	-0.0412895	1.03792	-0.0397812	0.968268	0.999868		~AT3G27690	photosystem II light harvesting complex gene 2.3, Encodes Lhcb2.4. Belongs to the Lhc super-gene family encodes the light-harvesting chlorophyll a/b-binding (LHC) proteins that constitute the antenna system of the photosynthetic apparatus.
TRINITY_DN77048_c2_g1	S0_0mins-aba-high	S8_60mins-abamock-low	221.762	217.903	219.832	0.0225373	0.567831	0.0396901	0.96834	0.999868		~AT2G05100	photosystem II light harvesting complex gene 2.1, Lhcb2.1 protein encoding a subunit of the light harvesting complex II. Member of a gene family with high degree of sequence similarity. Initially LHCB2.3 was considered as a separate gene but appears to be an allele of LHCB2.1.
TRINITY_DN8643_c7_g1	S0_0mins-aba-high	S8_60mins-abamock-low	32.236	29.662	30.949	0.118561	2.98759	0.0396847	0.968345	0.999868		~AT2G05100	photosystem II light harvesting complex gene 2.1, Lhcb2.1 protein encoding a subunit of the light harvesting complex II. Member of a gene family with high degree of sequence similarity. Initially LHCB2.3 was considered as a separate gene but appears to be an allele of LHCB2.1.
TRINITY_DN8552_c0_g1	S0_0mins-aba-high	S8_60mins-abamock-low	830.709	837.176	833.943	-0.0106678	0.26959	-0.0395704	0.968436	0.999868		AT3G53840, AT5G02070	Protein kinase superfamily protein; Protein kinase family protein
TRINITY_DN56347_c1_g1	S0_0mins-aba-high	S8_60mins-abamock-low	3110.9	3077.32	3094.11	0.0157378	0.397851	0.0395571	0.968446	0.999868
TRINITY_DN8068_c0_g1	S0_0mins-aba-high	S8_60mins-abamock-low	72.9039	73.498	73.2009	-0.0107532	0.272737	-0.039427	0.96855	0.999868		~AT2G36200	P-loop containing nucleoside triphosphate hydrolases superfamily protein
TRINITY_DN12152_c0_g1	S0_0mins-aba-high	S8_60mins-abamock-low	75.9428	75.8007	75.8718	0.00941997	0.238928	0.039426	0.968551	0.999868		AT4G35530	phosphatidylinositolglycan-related
TRINITY_DN442_c0_g1	S0_0mins-aba-high	S8_60mins-abamock-low	289.93	293.989	291.959	-0.020784	0.527575	-0.0393954	0.968575	0.999868		AT2G22720, AT4G37860	SPT2 chromatin protein; SPT2 chromatin protein
TRINITY_DN10243_c0_g1	S0_0mins-aba-high	S8_60mins-abamock-low	130.879	130.691	130.785	0.00808127	0.205614	0.039303	0.968649	0.999868		AT5G66810
TRINITY_DN4758_c0_g1	S0_0mins-aba-high	S8_60mins-abamock-low	2629.99	2619.13	2624.56	0.005876	0.149694	0.0392533	0.968688	0.999868		AT4G40030	Histone superfamily protein
TRINITY_DN64659_c0_g1	S0_0mins-aba-high	S8_60mins-abamock-low	516.159	518.746	517.453	-0.00875104	0.223139	-0.0392179	0.968717	0.999868
TRINITY_DN48957_c0_g1	S0_0mins-aba-high	S8_60mins-abamock-low	30.1544	29.0515	29.603	0.0549874	1.40312	0.0391894	0.968739	0.999868
TRINITY_DN3559_c0_g1	S0_0mins-aba-high	S8_60mins-abamock-low	803.654	808.49	806.072	-0.0087055	0.223254	-0.0389937	0.968895	0.999868		AT4G21190	Pentatricopeptide repeat (PPR) superfamily protein
TRINITY_DN3617_c0_g3	S0_0mins-aba-high	S8_60mins-abamock-low	163.853	164.399	164.126	-0.00770565	0.197705	-0.0389754	0.96891	0.999868		AT5G45360	F-box family protein
TRINITY_DN76867_c0_g1	S0_0mins-aba-high	S8_60mins-abamock-low	400.078	402.851	401.465	-0.00686574	0.176235	-0.0389578	0.968924	0.999868		AT4G34390, AT2G23460, AT1G31930	extra-large GTP-binding protein 2; extra-large G-protein 1, encodes a novel G-alpha protein that shares similarity to plant, yeast, and animal G-alpha proteins at the C-terminus. It contains an N-terminus that is as large as the C-terminus, is a member of a small family, and is expressed in all tissues examined, including roots, leaves, stems, flowers, and fruits.; extra-large GTP-binding protein 3, Encodes XLG3 (extra-large G protein 3) that shows significant similarity to the G protein alpha subunit in its C terminal region. Involved in the regulation of root morphological and growth responses.
TRINITY_DN14181_c0_g1	S0_0mins-aba-high	S8_60mins-abamock-low	383.325	386.965	385.145	-0.00623488	0.160444	-0.0388601	0.969002	0.999868		AT5G61540	N-terminal nucleophile aminohydrolases (Ntn hydrolases) superfamily protein
TRINITY_DN10103_c0_g1	S0_0mins-aba-high	S8_60mins-abamock-low	99.5731	99.987	99.78	-0.0120221	0.309372	-0.0388595	0.969002	0.999868		AT5G66360	Ribosomal RNA adenine dimethylase family protein, Encodes a mitochondrial rRNA dimethylase.
TRINITY_DN2387_c0_g1	S0_0mins-aba-high	S8_60mins-abamock-low	44.7902	45.1943	44.9923	-0.0256107	0.66389	-0.0385768	0.969228	0.999868		~AT3G54670	Structural maintenance of chromosomes (SMC) family protein, Encodes a member of the Arabidopsis cohesin complex that is essential for viability and sister chromatid alignment.
TRINITY_DN18169_c0_g2	S0_0mins-aba-high	S8_60mins-abamock-low	39.2918	36.9753	38.1335	0.0868614	2.25402	0.0385362	0.96926	0.999868		AT1G31330	photosystem I subunit F, Encodes subunit F of photosystem I.
TRINITY_DN54768_c1_g1	S0_0mins-aba-high	S8_60mins-abamock-low	27.3605	28.9865	28.1735	-0.085088	2.2115	-0.0384752	0.969309	0.999868
TRINITY_DN15574_c0_g1	S0_0mins-aba-high	S8_60mins-abamock-low	450.05	452.151	451.1	-0.00763626	0.199207	-0.0383333	0.969422	0.999868		AT5G58375, AT5G18150, AT5G14602	Methyltransferase-related protein; Methyltransferase-related protein
TRINITY_DN2897_c0_g2	S0_0mins-aba-high	S8_60mins-abamock-low	967.211	959.994	963.603	0.0107111	0.279768	0.0382855	0.96946	0.999868		~AT5G07990	Cytochrome P450 superfamily protein, Required for flavonoid 3' hydroxylase activity. Enzyme abundance relative to CHS determines Quercetin/Kaempferol metabolite ratio.
TRINITY_DN4475_c0_g1	S0_0mins-aba-high	S8_60mins-abamock-low	197.254	198.206	197.73	-0.00636349	0.166413	-0.0382392	0.969497	0.999868		AT5G64610, AT5G09740	histone acetyltransferase of the MYST family 1, Encodes an enzyme with histone acetyltransferase activity. HAM1 primarily acetylate histone H4, but also display some ability to acetylate H3. Prior acetylation of lysine 5 on histone H4 reduces radioactive acetylation by either HAM1. HAM1 acetylates histone H4 lysine 5.; histone acetyltransferase of the MYST family 2, Encodes an enzyme with histone acetyltransferase activity. HAM2 primarily acetylate histone H4, but also display some ability to acetylate H3. Prior acetylation of lysine 5 on histone H4 reduces radioactive acetylation by either HAM2.
TRINITY_DN1599_c0_g1	S0_0mins-aba-high	S8_60mins-abamock-low	415.184	413.048	414.116	0.00812285	0.213285	0.0380845	0.96962	0.999868		AT3G28430
TRINITY_DN66956_c0_g1	S0_0mins-aba-high	S8_60mins-abamock-low	140.703	138.18	139.442	0.0289445	0.761425	0.0380135	0.969677	0.999868
TRINITY_DN12201_c10_g1	S0_0mins-aba-high	S8_60mins-abamock-low	25.6097	24.7791	25.1944	0.0446708	1.17674	0.0379615	0.969718	0.999868		AT2G01140, AT4G38970, AT2G21330	Aldolase superfamily protein; fructose-bisphosphate aldolase 2, Protein is tyrosine-phosphorylated and its phosphorylation state is modulated in response to ABA in Arabidopsis thaliana seeds.; fructose-bisphosphate aldolase 1
TRINITY_DN9440_c0_g1	S0_0mins-aba-high	S8_60mins-abamock-low	698.959	695.428	697.194	0.0059973	0.158021	0.0379526	0.969725	0.999868		AT5G28850, AT5G28900, AT1G54450, AT5G44090, AT1G03960	Calcium-binding EF-hand family protein; Calcium-binding EF-hand family protein; Calcium-binding EF-hand family protein; Calcium-binding EF-hand family protein; Calcium-binding EF hand family protein
TRINITY_DN2037_c0_g2	S0_0mins-aba-high	S8_60mins-abamock-low	650.763	658.184	654.474	-0.0164243	0.433345	-0.0379013	0.969766	0.999868		AT3G50020	Serine protease inhibitor, potato inhibitor I-type family protein, Predicted to encode a PR (pathogenesis-related) peptide that belongs to the PR-6 proteinase inhibitor family. Six putative PR-6-type protein encoding genes are found in Arabidopsis: At2g38900, At2g38870, At5g43570, At5g43580, At3g50020 and At3g46860.
TRINITY_DN1586_c0_g1	S0_0mins-aba-high	S8_60mins-abamock-low	331.167	334.007	332.587	-0.0108524	0.28635	-0.0378992	0.969768	0.999868		~XP_031104110.1
TRINITY_DN7452_c0_g2	S0_0mins-aba-high	S8_60mins-abamock-low	41.0645	40.1506	40.6075	0.01749	0.461516	0.0378969	0.96977	0.999868		~AT4G13650	Pentatricopeptide repeat (PPR) superfamily protein
TRINITY_DN7685_c0_g1	S0_0mins-aba-high	S8_60mins-abamock-low	388.132	386.652	387.392	0.00715439	0.189083	0.0378372	0.969817	0.999868		AT5G63980, AT5G64000, AT5G09290, AT5G63990	Inositol monophosphatase family protein, Encodes a bifunctional protein that has 3'(2'),5'-bisphosphate nucleotidase and inositol polyphosphate 1-phosphatase activities and rescues sulfur assimilation mutants in yeast. It is involved in the response to cold, drought (negative regulator of drought tolerance), and ABA. Mutants in this gene exhibit enhanced induction of stress genes in response to cold, ABA, salt and dehydration due to higher accumulation of the second messenger, inositol (1,4,5)- triphosphate (IP(3)). Involved in degradation of small mRNAs. Mutants also affect the accumulation of miRNA target cleavage products. Regulates light-dependent repression of hypocotyl elongation and flowering time via its 3'(2'),5'-bisphosphate nucleotidase activity.; Inositol monophosphatase family protein, 3'(2'),5'-bisphosphate nucleotidase; Inositol monophosphatase family protein; Inositol monophosphatase family protein
