## Supplemental Dataset S3 for "Conditional Stomatal Closure in a Fern Shares Molecular Features with Flowering Plant Active Stomatal Responses" (part 49 of 51)

### Sheet: ABApretreated+lowhumidity(mock) (continued)
Comparison of transcript abundance between ABA-pretreated C. richardii fronds at 0 minutes (SampleA) and after 60 minutes low humidity + mock treatment (SampleB)- stomatal closure induced.
TRINITY_DN69983_c0_g1	S0_0mins-aba-high	S8_60mins-abamock-low	544.543	543.076	543.81	0.00572488	0.151317	0.0378336	0.96982	0.999868		AT5G54100, AT4G27585	SPFH/Band 7/PHB domain-containing membrane-associated protein family; SPFH/Band 7/PHB domain-containing membrane-associated protein family
TRINITY_DN77677_c0_g1	S0_0mins-aba-high	S8_60mins-abamock-low	19053.5	18820.5	18937	0.0177376	0.470024	0.0377376	0.969897	0.999868
TRINITY_DN39208_c0_g2	S0_0mins-aba-high	S8_60mins-abamock-low	44.1612	42.2159	43.1885	0.0624178	1.65404	0.0377365	0.969898	0.999868		~AAY17057.1
TRINITY_DN13391_c15_g1	S0_0mins-aba-high	S8_60mins-abamock-low	26.8254	25.706	26.2657	0.0622582	1.65119	0.0377051	0.969923	0.999868
TRINITY_DN57699_c1_g1	S0_0mins-aba-high	S8_60mins-abamock-low	2024.81	2017.42	2021.12	0.00600478	0.159508	0.0376457	0.96997	0.999868		~XP_004144804.1
TRINITY_DN84579_c0_g1	S0_0mins-aba-high	S8_60mins-abamock-low	31.291	28.9266	30.1088	0.111639	2.97522	0.0375229	0.970068	0.999868		~RXH86399.1
TRINITY_DN8818_c0_g1	S0_0mins-aba-high	S8_60mins-abamock-low	338.202	335.962	337.082	0.00607732	0.162373	0.0374281	0.970144	0.999868		~AT2G40110, AT3G08990, AT3G11230, AT3G55890, AT4G27740, AT4G27745, AT5G53940	Yippee family putative zinc-binding protein; Yippee family putative zinc-binding protein; Yippee family putative zinc-binding protein; Yippee family putative zinc-binding protein; Yippee family putative zinc-binding protein; Yippee family putative zinc-binding protein; Yippee family putative zinc-binding protein
TRINITY_DN3266_c0_g2	S0_0mins-aba-high	S8_60mins-abamock-low	133.031	133.138	133.085	-0.007458	0.199294	-0.0374222	0.970148	0.999868		AT1G48380	root hair initiation protein root hairless 1 (RHL1), Encodes a novel nuclear protein required for root hair initiation and ploidy-dependent cell growth. Its sequence has similarity to the C-terminal domain of mammalian DNA topo IIalpha. Shows in vitro DNA binding activity and is likely to be part of the topo VI complex by binding to subunit A.
TRINITY_DN716_c0_g1	S0_0mins-aba-high	S8_60mins-abamock-low	630.424	632.366	631.395	-0.00621874	0.166425	-0.0373665	0.970193	0.999868		~AT1G36095, AT1G79740, AT3G22220, AT4G15020, AT5G33406	DNA binding; hAT transposon superfamily; hAT transposon superfamily; hAT transposon superfamily; hAT dimerisation domain-containing protein / transposase-related
TRINITY_DN50370_c1_g1	S0_0mins-aba-high	S8_60mins-abamock-low	31.4334	30.1896	30.8115	0.0609878	1.6344	0.0373152	0.970234	0.999868
TRINITY_DN18621_c0_g1	S0_0mins-aba-high	S8_60mins-abamock-low	32.761	31.8814	32.3212	0.0429195	1.1505	0.0373051	0.970242	0.999868
TRINITY_DN4604_c1_g1	S0_0mins-aba-high	S8_60mins-abamock-low	33.1704	33.6292	33.3998	-0.0265282	0.712549	-0.0372299	0.970302	0.999868
TRINITY_DN2552_c2_g1	S0_0mins-aba-high	S8_60mins-abamock-low	330.148	332.476	331.312	-0.00764797	0.206088	-0.0371102	0.970397	0.999868
TRINITY_DN5202_c0_g1	S0_0mins-aba-high	S8_60mins-abamock-low	854.658	857.069	855.863	-0.00381783	0.103069	-0.0370415	0.970452	0.999868		AT5G50100	Putative thiol-disulphide oxidoreductase DCC
TRINITY_DN46280_c0_g1	S0_0mins-aba-high	S8_60mins-abamock-low	26.0978	28.1912	27.1445	-0.112265	3.03691	-0.0369668	0.970511	0.999868		~AT5G16570	glutamine synthetase 1;4, Encodes a cytosolic glutamine synthetase, the enzyme has high affinity with substrate ammonium
TRINITY_DN60379_c0_g1	S0_0mins-aba-high	S8_60mins-abamock-low	714.989	719.438	717.213	-0.00471708	0.127676	-0.0369458	0.970528	0.999868		AT5G03345
TRINITY_DN17009_c0_g1	S0_0mins-aba-high	S8_60mins-abamock-low	430.406	434.867	432.636	-0.0129534	0.350611	-0.0369452	0.970529	0.999868		AT4G32400	Mitochondrial substrate carrier family protein, Encodes a plastidial nucleotide uniport carrier protein required to export newly synthesized adenylates into the cytosol.
TRINITY_DN10994_c1_g1	S0_0mins-aba-high	S8_60mins-abamock-low	35.8786	34.2858	35.0822	0.0632655	1.71304	0.0369317	0.970539	0.999868		~XP_027941031.1
TRINITY_DN9773_c0_g1	S0_0mins-aba-high	S8_60mins-abamock-low	701.402	697.003	699.203	0.0107859	0.292667	0.0368539	0.970601	0.999868
TRINITY_DN31720_c1_g1	S0_0mins-aba-high	S8_60mins-abamock-low	20.4222	18.8758	19.649	0.111872	3.03783	0.0368263	0.970624	0.999868
TRINITY_DN6112_c0_g1	S0_0mins-aba-high	S8_60mins-abamock-low	130.932	132.786	131.859	-0.0235321	0.639094	-0.0368211	0.970628	0.999868		~AT1G36095, AT1G79740, AT3G22220, AT4G15020, AT5G33406	DNA binding; hAT transposon superfamily; hAT transposon superfamily; hAT transposon superfamily; hAT dimerisation domain-containing protein / transposase-related
TRINITY_DN71796_c0_g1	S0_0mins-aba-high	S8_60mins-abamock-low	69.918	65.8932	67.9056	0.0855828	2.32435	0.0368201	0.970628	0.999868
TRINITY_DN2577_c0_g1	S0_0mins-aba-high	S8_60mins-abamock-low	6606.01	6644.71	6625.36	-0.00829892	0.225932	-0.0367319	0.970699	0.999868		AT2G33310, AT1G04550, AT4G28640, AT1G04100, AT3G04730, AT3G23050, AT4G14550, AT1G04250, AT5G65670, AT2G22670, AT4G29080, AT1G80390, AT5G43700, AT1G04240, AT3G23030, AT4G14560, AT1G15580, AT3G15540, AT1G52830	auxin-induced protein 13, Auxin induced gene, IAA13 (IAA13).; AUX/IAA transcriptional regulator family protein, IAA12/BDL plays a role in auxin-mediated processes of apical-basal patterning in the embryo. bdl mutants lack a primary root meristem; indole-3-acetic acid inducible 11, Auxin induced gene, IAA11 (IAA11).; indoleacetic acid-induced protein 10, Auxin induced gene, IAA10 (IAA10).; indoleacetic acid-induced protein 16, early auxin-induced (IAA16); indole-3-acetic acid 7, Transcription regulator acting as repressor of auxin-inducible gene expression. Plays role in the control of gravitropic growth and development in light-grown seedlings. Auxin induces the degradation of the protein in a dosage-dependent manner in a process mediated by AtRac1. Auxin induced the relocalization of the protein within the nucleus from a diffused nucleoplasmic pattern to a discrete particulated pattern named nuclear protein bodies or NPB in a process also mediated by Rac1. Colocalizes with SCF, CSN and 26S proteasome components. Pseudomonas syringae type III effector AvrRpt2 stimulates AXR2 protein turnover.; indole-3-acetic acid inducible 14, IAA14 is a member of the Aux/IAA protein family. Involved in lateral root development. Gain of function mutation decreases auxin-inducible gene expression. Protein is localized to the nucleus. Expressed in stele and root tip epidermis. Functions as a negative regulator of ARF7/19.; AUX/IAA transcriptional regulator family protein, Transcription regulator acting as repressor of auxin-inducible gene expression. Auxin-inducible AUX/IAA gene. Short-lived nuclear protein with four conserved domains. Domain III has homology to beta alpha alpha dimerization and DNA binding domains. Involved in auxin signaling. Auxin induces the degradation of the protein in a dosage-dependent manner in a process mediated by AtRac1. Auxin induced the relocalization of the protein within the nucleus from a diffused nucleoplasmic pattern to a discrete particulated pattern named nuclear protein bodies or NPB in a process also mediated by Rac1. Colocalizes with SCF, CSN and 26S proteasome components.; indole-3-acetic acid inducible 9, auxin (indole-3-acetic acid) induced gene; indoleacetic acid-induced protein 8, Encodes a transcriptional repressor of the auxin response that is auxin inducible and is involved in lateral root formation.; phytochrome-associated protein 2, phytochrome-associated protein 2 (PAP2); indole-3-acetic acid inducible 15, Member of a multigene family of Auxin responsive genes.; AUX/IAA transcriptional regulator family protein, Auxin inducible protein similar to transcription factors.; AUX/IAA transcriptional regulator family protein, SHY2/IAA3 regulates multiple auxin responses in roots. It is induced rapidly by IAA, and has been shown to be phosphorylated by oat phytochrome A in vitro.; indole-3-acetic acid inducible 2, auxin inducible gene expressed in the nucleus; indole-3-acetic acid inducible, auxin (indole-3-acetic acid) induced gene (IAA1) encoding a short-lived nuclear-localized transcriptional regulator protein.; indole-3-acetic acid inducible 5, auxin induced protein; indole-3-acetic acid inducible 19, Primary auxin-responsive gene. Involved in the regulation stamen filaments development.; indole-3-acetic acid 6, An extragenic dominant suppressor of the hy2 mutant phenotype. Also exhibits aspects of constitutive photomorphogenetic phenotype in the absence of hy2. Mutants have dominant leaf curling phenotype shortened hypocotyls and reduced apical hook. Induced by indole-3-acetic acid.
TRINITY_DN979_c1_g1	S0_0mins-aba-high	S8_60mins-abamock-low	60.3522	59.6914	60.0218	0.0143261	0.390972	0.0366422	0.97077	0.999868		AT3G27700	zinc finger (CCCH-type) family protein / RNA recognition motif (RRM)-containing protein
TRINITY_DN57850_c0_g1	S0_0mins-aba-high	S8_60mins-abamock-low	109.507	108.753	109.13	0.00937639	0.255935	0.0366358	0.970775	0.999868		AT5G58410	HEAT/U-box domain-containing protein
TRINITY_DN6446_c0_g1	S0_0mins-aba-high	S8_60mins-abamock-low	142.818	141.453	142.135	0.00869429	0.237352	0.0366304	0.97078	0.999868
TRINITY_DN10507_c2_g1	S0_0mins-aba-high	S8_60mins-abamock-low	54.8175	52.9921	53.9048	0.0467757	1.27716	0.0366247	0.970784	0.999868		AT5G38410, AT5G38430, AT5G38420, AT1G67090	Ribulose bisphosphate carboxylase (small chain) family protein, Encodes a member of the Rubisco small subunit (RBCS) multigene family: RBCS1A (At1g67090), RBCS1B (At5g38430), RBCS2B (At5g38420), and RBCS3B (At5g38410). Functions to yield sufficient Rubisco content for leaf photosynthetic capacity.; Ribulose bisphosphate carboxylase (small chain) family protein, Encodes a member of the Rubisco small subunit (RBCS) multigene family: RBCS1A (At1g67090), RBCS1B (At5g38430), RBCS2B (At5g38420), and RBCS3B (At5g38410).; Ribulose bisphosphate carboxylase (small chain) family protein, Encodes a member of the Rubisco small subunit (RBCS) multigene family: RBCS1A (At1g67090), RBCS1B (At5g38430), RBCS2B (At5g38420), and RBCS3B (At5g38410).; ribulose bisphosphate carboxylase small chain 1A, Encodes a member of the Rubisco small subunit (RBCS) multigene family: RBCS1A (At1g67090), RBCS1B (At5g38430), RBCS2B (At5g38420), and RBCS3B (At5g38410). Functions to yield sufficient Rubisco content for leaf photosynthetic capacity.
TRINITY_DN3828_c0_g1	S0_0mins-aba-high	S8_60mins-abamock-low	538.723	539.621	539.172	-0.00562823	0.1542	-0.0364994	0.970884	0.999868		AT5G09920	RNA polymerase II, Rpb4, core protein, Non-catalytic subunit specific to DNA-dependent RNA polymerase II; the ortholog of budding yeast RPB4)
TRINITY_DN81848_c0_g1	S0_0mins-aba-high	S8_60mins-abamock-low	50.6155	50.6817	50.6486	-0.0149476	0.409701	-0.0364843	0.970896	0.999868		~AT1G67480	Galactose oxidase/kelch repeat superfamily protein
TRINITY_DN51259_c0_g1	S0_0mins-aba-high	S8_60mins-abamock-low	14.8518	16.2745	15.5631	-0.135222	3.73726	-0.036182	0.971137	0.999868
TRINITY_DN58273_c1_g1	S0_0mins-aba-high	S8_60mins-abamock-low	63.4346	66.3118	64.8732	-0.0647977	1.79116	-0.0361763	0.971142	0.999868
TRINITY_DN5389_c0_g1	S0_0mins-aba-high	S8_60mins-abamock-low	270.187	273.499	271.843	-0.0171591	0.474494	-0.0361628	0.971153	0.999868		AT2G36970, AT2G28080	UDP-Glycosyltransferase superfamily protein; UDP-Glycosyltransferase superfamily protein
TRINITY_DN1598_c0_g1	S0_0mins-aba-high	S8_60mins-abamock-low	70.7763	71.011	70.8936	-0.0184113	0.509536	-0.0361334	0.971176	0.999868		AT3G55540, AT5G48650, AT3G25150, AT5G60980, AT2G03640, AT1G13730, AT1G69250, AT5G43960	nuclear transport factor 2 (NTF2) family protein; Nuclear transport factor 2 (NTF2) family protein with RNA binding (RRM-RBD-RNP motifs) domain; Nuclear transport factor 2 (NTF2) family protein with RNA binding (RRM-RBD-RNP motifs) domain; Nuclear transport factor 2 (NTF2) family protein with RNA binding (RRM-RBD-RNP motifs) domain; Nuclear transport factor 2 (NTF2) family protein with RNA binding (RRM-RBD-RNP motifs) domain; Nuclear transport factor 2 (NTF2) family protein with RNA binding (RRM-RBD-RNP motifs) domain; Nuclear transport factor 2 (NTF2) family protein with RNA binding (RRM-RBD-RNP motifs) domain; Nuclear transport factor 2 (NTF2) family protein with RNA binding (RRM-RBD-RNP motifs) domain
TRINITY_DN47424_c1_g1	S0_0mins-aba-high	S8_60mins-abamock-low	638.948	647.539	643.243	-0.0188413	0.521548	-0.0361258	0.971182	0.999868
TRINITY_DN77554_c0_g1	S0_0mins-aba-high	S8_60mins-abamock-low	145.07	143.601	144.336	0.0103281	0.286272	0.0360779	0.97122	0.999868		AT1G64510	Translation elongation factor EF1B/ribosomal protein S6 family protein
TRINITY_DN2248_c0_g1	S0_0mins-aba-high	S8_60mins-abamock-low	266.801	265.083	265.942	0.00854598	0.237091	0.0360451	0.971246	0.999868		AT5G05570	transducin family protein / WD-40 repeat family protein
TRINITY_DN10687_c0_g1	S0_0mins-aba-high	S8_60mins-abamock-low	37.3301	36.4501	36.8901	0.0394347	1.09606	0.0359787	0.971299	0.999868		~AT1G10630, AT1G23490, AT1G70490, AT2G47170, AT3G62290, AT5G14670	ADP-ribosylation factor A1F, A member of ARF GTPase family. A thaliana has 21 members of this family, known to be essential for vesicle coating and uncoating and functions in GTP-binding. Gene encoding ADP-ribosylation factor and similar to other ARFs and ARF-like proteins. The gene is shown to play a role in cell division, cell expansion and cellulose production using antisense construct.; ADP-ribosylation factor 1, Gene encoding ADP-ribosylation factor and similar to other ARFs and ARF-like proteins. A member of ARF GTPase family. Arabidopsis has 21 known members, known to be essential for vesicle coating and uncoating and functions in GTP-binding. The gene is shown to play a role in cell division, cell expansion and cellulose production using antisense construct.; Ras-related small GTP-binding family protein, A member of ARF GTPase family. A thaliana has 21 members of this family, known to be essential for vesicle coating and uncoating and functions in GTP-binding. Gene encoding ADP-ribosylation factor and similar to other ARFs and ARF-like proteins. The gene is shown to play a role in cell division, cell expansion and cellulose production using antisense construct.; Ras-related small GTP-binding family protein, Gene encoding ADP-ribosylation factor and similar to other ARFs and ARF-like proteins. Members of this family are known to be essential for vesicle coating and uncoating and functions in GTP-binding. The gene is shown to play a role in cell division, cell expansion and cellulose production using antisense construct.; ADP-ribosylation factor A1E, A member of ARF GTPase family. A thaliana has 21 members of this family, known to be essential for vesicle coating and uncoating and functions in GTP-binding. The gene is shown to play a role in cell division, cell expansion and cellulose production using antisense construct.; ADP-ribosylation factor A1B, A member of ARF GTPase family. Arabidopsis has 21 members of this family, known to be essential for vesicle coating and uncoating and functions in GTP-binding. Gene encoding ADP-ribosylation factor and similar to ADP-ribosylation factor DcARF1 (GI:965483) (Daucus carota), other ARFs and ARF-like proteins. The gene is shown to play a role in cell division, cell expansion and cellulose production using antisense construct.
TRINITY_DN2085_c0_g3	S0_0mins-aba-high	S8_60mins-abamock-low	101.003	101.535	101.269	-0.0131263	0.365143	-0.0359483	0.971324	0.999868		~AT5G24350
TRINITY_DN13582_c0_g2	S0_0mins-aba-high	S8_60mins-abamock-low	100.078	101.304	100.691	-0.01814	0.506884	-0.0357873	0.971452	0.999868		AT1G14980, AT1G23100	chaperonin 10, Encodes mitochondrial-localized chaperonin 10 that complements the E.coli groES mutant. Its mRNA is upregulated in response to heat shock treatment and is expressed uniformly in various organs.; GroES-like family protein
TRINITY_DN4145_c0_g1	S0_0mins-aba-high	S8_60mins-abamock-low	282.7	284.004	283.352	-0.00595698	0.166859	-0.0357007	0.971521	0.999868		AT5G56180	actin-related protein 8, encodes a protein whose sequence is similar to actin-related proteins (ARPs) in other organisms. Member of nuclear ARP family of genes.
TRINITY_DN2591_c0_g1	S0_0mins-aba-high	S8_60mins-abamock-low	61.9636	60.8686	61.4161	0.0152404	0.427785	0.0356264	0.97158	0.999868		AT1G45110	Tetrapyrrole (Corrin/Porphyrin) Methylases
TRINITY_DN1680_c0_g1	S0_0mins-aba-high	S8_60mins-abamock-low	653.544	653.106	653.325	0.0051811	0.145436	0.0356246	0.971582	0.999868		AT5G03430	phosphoadenosine phosphosulfate (PAPS) reductase family protein
TRINITY_DN3654_c0_g2	S0_0mins-aba-high	S8_60mins-abamock-low	11679.3	11618.1	11648.7	0.00761426	0.213896	0.035598	0.971603	0.999868
TRINITY_DN14484_c1_g2	S0_0mins-aba-high	S8_60mins-abamock-low	165.138	163.652	164.395	0.0126219	0.354737	0.0355811	0.971616	0.999868		~XP_024380825.1
TRINITY_DN9054_c0_g1	S0_0mins-aba-high	S8_60mins-abamock-low	743.535	747.652	745.593	-0.00558447	0.156952	-0.0355808	0.971617	0.999868		AT1G02270, AT5G54130	Calcium-binding endonuclease/exonuclease/phosphatase family; Calcium-binding endonuclease/exonuclease/phosphatase family
TRINITY_DN47100_c0_g1	S0_0mins-aba-high	S8_60mins-abamock-low	9512.04	9466.31	9489.17	0.00691768	0.194772	0.0355169	0.971668	0.999868		~AAY17057.1
TRINITY_DN28602_c6_g1	S0_0mins-aba-high	S8_60mins-abamock-low	22.1449	23.3441	22.7445	-0.0775891	2.19263	-0.0353864	0.971772	0.999868
TRINITY_DN5847_c0_g1	S0_0mins-aba-high	S8_60mins-abamock-low	101.138	100.045	100.591	0.0154555	0.437829	0.0353003	0.97184	0.999868
TRINITY_DN3396_c1_g1	S0_0mins-aba-high	S8_60mins-abamock-low	166.516	167.241	166.878	-0.00967371	0.274061	-0.0352977	0.971842	0.999868		AT1G55830
TRINITY_DN525_c0_g1	S0_0mins-aba-high	S8_60mins-abamock-low	123.76	122.373	123.066	0.0200775	0.568946	0.035289	0.971849	0.999868		~AT1G27340	Galactose oxidase/kelch repeat superfamily protein, Encodes a putative F-box protein that is involved in the regulation of leaf morphology.
TRINITY_DN10675_c0_g1	S0_0mins-aba-high	S8_60mins-abamock-low	36.7496	38.2019	37.4758	-0.0582645	1.65567	-0.0351908	0.971928	0.999868		AT5G03590, AT5G03600, AT5G03610, AT3G09930, AT2G36325	GDSL-like Lipase/Acylhydrolase superfamily protein; SGNH hydrolase-type esterase superfamily protein; GDSL-like Lipase/Acylhydrolase superfamily protein; GDSL-like Lipase/Acylhydrolase superfamily protein; GDSL-like Lipase/Acylhydrolase superfamily protein
TRINITY_DN47466_c1_g1	S0_0mins-aba-high	S8_60mins-abamock-low	98.6392	100.256	99.4475	-0.0256516	0.729545	-0.035161	0.971951	0.999868
TRINITY_DN329_c19_g1	S0_0mins-aba-high	S8_60mins-abamock-low	38.7597	39.9224	39.3411	-0.0439366	1.25227	-0.0350855	0.972012	0.999868		~RLN33992.1
TRINITY_DN3381_c0_g1	S0_0mins-aba-high	S8_60mins-abamock-low	1023.68	1011.76	1017.72	0.0177126	0.505463	0.0350423	0.972046	0.999868		~AT4G35780	ACT-like protein tyrosine kinase family protein
TRINITY_DN2674_c0_g1	S0_0mins-aba-high	S8_60mins-abamock-low	173.425	172.042	172.733	0.00608045	0.173563	0.0350331	0.972053	0.999868		AT2G22260	oxidoreductase, 2OG-Fe(II) oxygenase family protein, Encodes a homolog of the E. coli AlkB gene, whose protein product is a DNA repair enzyme important in reversing methylation damage.
TRINITY_DN4940_c0_g1	S0_0mins-aba-high	S8_60mins-abamock-low	706.134	703.133	704.634	0.00714353	0.204025	0.0350131	0.972069	0.999868		AT3G50110, AT3G19420	PTEN 3, Encodes a phosphatase with low in vitro tyrosine phosphatase activity that is NOT capable of dephosphorylating in vitro the 3'phosphate group of PI3P, PI(3,4)P2.; PTEN 2, Encodes a phosphatase with low in vitro tyrosine phosphatase activity that is capable of dephosphorylating in vitro the 3'phosphate group of PI3P, PI(3,4)P2, and PI(3,5)P2 and may be an effector of lipid signaling.
TRINITY_DN10377_c0_g1	S0_0mins-aba-high	S8_60mins-abamock-low	486.191	488.298	487.245	-0.00707566	0.202246	-0.0349854	0.972091	0.999868		AT5G11910, AT3G47590, AT3G47560, AT1G29840, AT2G19550	alpha/beta-Hydrolases superfamily protein; alpha/beta-Hydrolases superfamily protein; alpha/beta-Hydrolases superfamily protein; alpha/beta-Hydrolases superfamily protein; alpha/beta-Hydrolases superfamily protein
TRINITY_DN55164_c3_g1	S0_0mins-aba-high	S8_60mins-abamock-low	36.6015	34.6247	35.6131	0.0784558	2.24281	0.034981	0.972095	0.999868
TRINITY_DN48945_c0_g1	S0_0mins-aba-high	S8_60mins-abamock-low	27.9661	29.0384	28.5022	-0.0554797	1.58882	-0.0349189	0.972144	0.999868
TRINITY_DN1075_c0_g1	S0_0mins-aba-high	S8_60mins-abamock-low	118.068	116.99	117.529	0.0182808	0.523631	0.0349116	0.97215	0.999868		AT4G15563
TRINITY_DN5571_c0_g1	S0_0mins-aba-high	S8_60mins-abamock-low	433.502	436.439	434.97	-0.00458858	0.131702	-0.0348406	0.972207	0.999868		AT3G19650	cyclin-related
TRINITY_DN714_c0_g1	S0_0mins-aba-high	S8_60mins-abamock-low	176.036	176.963	176.5	-0.00631398	0.181658	-0.0347575	0.972273	0.999868		AT1G09060	Zinc finger, RING-type;Transcription factor jumonji/aspartyl beta-hydroxylase
TRINITY_DN2372_c1_g1	S0_0mins-aba-high	S8_60mins-abamock-low	50.6772	52.1067	51.392	-0.0252099	0.727989	-0.0346295	0.972375	0.999868
TRINITY_DN2189_c0_g1	S0_0mins-aba-high	S8_60mins-abamock-low	399.824	401.345	400.584	-0.00638006	0.18488	-0.0345093	0.972471	0.999868		~AT1G59580	mitogen-activated protein kinase homolog 2, encodes a mitogen-activated kinase involved in innate immunity
TRINITY_DN2356_c0_g2	S0_0mins-aba-high	S8_60mins-abamock-low	162.648	161.684	162.166	0.00876337	0.254254	0.034467	0.972505	0.999868		~XP_028118284.1
TRINITY_DN7986_c0_g1	S0_0mins-aba-high	S8_60mins-abamock-low	95.2433	96.4496	95.8465	-0.0140588	0.408519	-0.034414	0.972547	0.999868		AT1G50890, AT4G27060	ARM repeat superfamily protein; ARM repeat superfamily protein, Encodes a novel, plant-specific microtubule-associated protein that regulates the orientation of cortical microtubules and the direction of organ growth. The protein plays a role in control of microtubule dependent anisotropic cell elongation. spr2 mutant rosette leaves, cauline leaves, roots, petioles and petals curl in an anticlockwise direction.
TRINITY_DN24970_c0_g1	S0_0mins-aba-high	S8_60mins-abamock-low	30.4051	29.4598	29.9325	0.0343966	1.00247	0.0343119	0.972628	0.999868		~ATMG00300	Gag-Pol-related retrotransposon family protein
TRINITY_DN67705_c0_g1	S0_0mins-aba-high	S8_60mins-abamock-low	236.564	237.43	236.997	-0.00677119	0.197788	-0.0342345	0.97269	0.999868		AT3G06960, AT2G44640	pigment defective 320, TGD4 is an integral dimeric beta-barrel lipid transfer protein that binds PtdOH with its N-terminus and contains dimerization domains at its C-terminus. Mutations in this gene suppress the low temperature-induced phenotype of Arabidopsis tocopherol-deficient mutant vte2.
TRINITY_DN11537_c0_g1	S0_0mins-aba-high	S8_60mins-abamock-low	101.046	102.366	101.706	-0.0195457	0.572479	-0.0341422	0.972764	0.999868		~RYA67342.1
TRINITY_DN2981_c7_g1	S0_0mins-aba-high	S8_60mins-abamock-low	53.4661	54.3287	53.8974	-0.0237123	0.694971	-0.0341199	0.972782	0.999868		~XP_015617356.1
TRINITY_DN60_c0_g1	S0_0mins-aba-high	S8_60mins-abamock-low	10204	10232.2	10218.1	-0.00398719	0.117247	-0.0340068	0.972872	0.999868		AT1G43170, AT1G61580	ribosomal protein 1, Encodes a cytoplasmic ribosomal protein.; R-protein L3 B
TRINITY_DN9622_c0_g1	S0_0mins-aba-high	S8_60mins-abamock-low	42.2353	42.5015	42.3684	-0.0210019	0.619097	-0.0339234	0.972938	0.999868		AT1G75670	DNA-directed RNA polymerases
TRINITY_DN49045_c0_g1	S0_0mins-aba-high	S8_60mins-abamock-low	39.7094	37.746	38.7277	0.0718833	2.13068	0.0337372	0.973087	0.999868
TRINITY_DN15498_c0_g1	S0_0mins-aba-high	S8_60mins-abamock-low	389.618	391.9	390.759	-0.00465462	0.138499	-0.0336075	0.97319	0.999868		AT2G42910, AT1G10700	Phosphoribosyltransferase family protein; phosphoribosyl pyrophosphate (PRPP) synthase 3, Encodes a P-independent phosphoribosyl pyrophosphate (PRPP) synthase.
TRINITY_DN23265_c6_g1	S0_0mins-aba-high	S8_60mins-abamock-low	34.0486	35.9416	34.9951	-0.0770669	2.29929	-0.0335177	0.973262	0.999868
TRINITY_DN7241_c0_g1	S0_0mins-aba-high	S8_60mins-abamock-low	105.216	107.033	106.124	-0.0265875	0.79432	-0.033472	0.973298	0.999868
TRINITY_DN2105_c0_g2	S0_0mins-aba-high	S8_60mins-abamock-low	269.038	270.887	269.963	-0.0065918	0.19728	-0.0334134	0.973345	0.999868		AT3G52980, AT2G05160	Zinc finger (CCCH-type) family protein / RNA recognition motif (RRM)-containing protein; CCCH-type zinc fingerfamily protein with RNA-binding domain
TRINITY_DN10768_c0_g1	S0_0mins-aba-high	S8_60mins-abamock-low	368.088	371.831	369.96	-0.0120572	0.361278	-0.0333737	0.973377	0.999868		~AT1G11290	Pentatricopeptide repeat (PPR) superfamily protein, Pentatricopeptide Repeat Protein containing the DYW motif. Required for editing of multiple plastid transcripts. Endonuclease activity.
TRINITY_DN3489_c2_g1	S0_0mins-aba-high	S8_60mins-abamock-low	131.01	129.628	130.319	0.00779213	0.233534	0.0333661	0.973383	0.999868		AT1G79520, AT1G16310	Cation efflux family protein; Cation efflux family protein
TRINITY_DN8229_c0_g1	S0_0mins-aba-high	S8_60mins-abamock-low	178.44	177.568	178.004	0.00922285	0.276559	0.0333486	0.973397	0.999868		AT1G67210, AT5G38600	Proline-rich spliceosome-associated (PSP) family protein / zinc knuckle (CCHC-type) family protein; Proline-rich spliceosome-associated (PSP) family protein / zinc knuckle (CCHC-type) family protein
TRINITY_DN394_c1_g1	S0_0mins-aba-high	S8_60mins-abamock-low	2115.26	2105.62	2110.44	0.00632844	0.18988	0.0333287	0.973412	0.999868		AT4G22310, AT4G05590, AT4G14695	Uncharacterised protein family (UPF0041); Uncharacterised protein family (UPF0041)
TRINITY_DN2568_c0_g1	S0_0mins-aba-high	S8_60mins-abamock-low	310.544	310.97	310.757	-0.00563491	0.169574	-0.0332297	0.973491	0.999868		AT5G47620, AT3G07810, AT4G26650, AT5G55550	RNA-binding (RRM/RBD/RNP motifs) family protein; RNA-binding (RRM/RBD/RNP motifs) family protein; RNA-binding (RRM/RBD/RNP motifs) family protein; RNA-binding (RRM/RBD/RNP motifs) family protein
TRINITY_DN3153_c0_g1	S0_0mins-aba-high	S8_60mins-abamock-low	89.0515	89.3802	89.2159	-0.0090614	0.272827	-0.033213	0.973505	0.999868		AT3G10180	P-loop containing nucleoside triphosphate hydrolases superfamily protein
TRINITY_DN1361_c1_g2	S0_0mins-aba-high	S8_60mins-abamock-low	666.472	669.487	667.98	-0.00688783	0.207537	-0.0331885	0.973524	0.999868		~ETO14091.1
TRINITY_DN67211_c0_g1	S0_0mins-aba-high	S8_60mins-abamock-low	138.777	137.103	137.94	0.0102397	0.309225	0.033114	0.973584	0.999868		AT1G26530, AT2G46230	PIN domain-like family protein; PIN domain-like family protein
TRINITY_DN11327_c0_g2	S0_0mins-aba-high	S8_60mins-abamock-low	92.2442	92.9523	92.5983	-0.0123298	0.372708	-0.0330816	0.973609	0.999868		AT4G25620, AT5G52430, AT1G63720, AT1G76660	hydroxyproline-rich glycoprotein family protein; hydroxyproline-rich glycoprotein family protein
TRINITY_DN85781_c0_g1	S0_0mins-aba-high	S8_60mins-abamock-low	43.0798	40.203	41.6414	0.098464	2.97726	0.033072	0.973617	0.999868		~AT3G50820, AT5G66570	photosystem II subunit O-2, Encodes a protein which is an extrinsic subunit of photosystem II and which has been proposed to play a central role in stabilization of the catalytic manganese cluster. In <i>Arabidopsis thaliana</i> the PsbO proteins are encoded by two genes: <i>psbO1</i> and <i>psbO2</i>. PsbO2 is the minor isoform in the wild-type. Mutants defective in this gene have been shown to be affected in the dephosphorylation of the D1 protein of PSII.; PS II oxygen-evolving complex 1, Encodes a protein which is an extrinsic subunit of photosystem II and which has been proposed to play a central role in stabilization of the catalytic manganese cluster. In <i>Arabidopsis thaliana</i> the PsbO proteins are encoded by two genes: <i>psbO1</i> and <i>psbO2</i>. PsbO1 is the major isoform in the wild-type. In plsp1-1 mutant plastids, the nonmature form of the protein localizes in the membrane.
TRINITY_DN6539_c3_g1	S0_0mins-aba-high	S8_60mins-abamock-low	197.359	198.06	197.71	-0.00542708	0.164726	-0.0329462	0.973718	0.999868		AT4G17260	Lactate/malate dehydrogenase family protein
TRINITY_DN857_c0_g2	S0_0mins-aba-high	S8_60mins-abamock-low	535.565	534.127	534.846	0.00429489	0.130513	0.0329077	0.973748	0.999868		AT4G36690, AT1G60830, AT1G60900	U2 snRNP auxilliary factor, large subunit, splicing factor; RNA-binding (RRM/RBD/RNP motifs) family protein; U2 snRNP auxilliary factor, large subunit, splicing factor
TRINITY_DN1154_c0_g1	S0_0mins-aba-high	S8_60mins-abamock-low	364.705	365.799	365.252	-0.00592924	0.18031	-0.0328836	0.973767	0.999868		AT3G62310, AT2G47250	RNA helicase family protein; RNA helicase family protein
TRINITY_DN7117_c0_g1	S0_0mins-aba-high	S8_60mins-abamock-low	72.7165	72.9517	72.8341	-0.0124532	0.378766	-0.0328783	0.973772	0.999868		~AT2G31240	Tetratricopeptide repeat (TPR)-like superfamily protein
TRINITY_DN198_c0_g1	S0_0mins-aba-high	S8_60mins-abamock-low	244.487	245.835	245.161	-0.00923288	0.281039	-0.0328527	0.973792	0.999868		AT5G57850	D-aminoacid aminotransferase-like PLP-dependent enzymes superfamily protein, ADCL encodes a protein that acts as a 4-amino-4-deoxychorismate lyase. It catalyzes the production 4-aminobenzoate (pABA) production which is required for folate biosynthesis. The enzyme localizes to chloroplasts based on an import assay and GFP localization experiments.
TRINITY_DN50636_c0_g1	S0_0mins-aba-high	S8_60mins-abamock-low	140.927	138.956	139.942	0.0201046	0.612966	0.032799	0.973835	0.999868
TRINITY_DN3081_c1_g1	S0_0mins-aba-high	S8_60mins-abamock-low	434.889	436.837	435.863	-0.00574001	0.175289	-0.032746	0.973877	0.999868		AT3G18165	modifier of snc1,4, Encodes MOS4 (Modifier of snc1, 4), a nuclear protein homologous to human Breast Cancer-Amplified Sequence (BCAS2). MOS4 interacts with AtCDC5 and PRL1. All three proteins are essential for plant innate immunity.
TRINITY_DN400_c0_g1	S0_0mins-aba-high	S8_60mins-abamock-low	385.995	387.623	386.809	-0.00519859	0.158865	-0.0327233	0.973895	0.999868		AT5G01010
TRINITY_DN2005_c3_g1	S0_0mins-aba-high	S8_60mins-abamock-low	656.523	651.451	653.987	0.0112984	0.345471	0.0327042	0.97391	0.999868		AT3G53720	cation/H+ exchanger 20, member of Putative Na+/H+ antiporter family. Involved in the osmoregulation through K(+) fluxes and possibly pH modulation of an active endomembrane system in guard cells.
TRINITY_DN8237_c0_g2	S0_0mins-aba-high	S8_60mins-abamock-low	101.036	99.4587	100.247	0.00788227	0.241518	0.0326363	0.973965	0.999868
TRINITY_DN6801_c0_g1	S0_0mins-aba-high	S8_60mins-abamock-low	118.631	117.019	117.825	0.0202542	0.621798	0.0325736	0.974015	0.999868
TRINITY_DN4547_c0_g2	S0_0mins-aba-high	S8_60mins-abamock-low	302.563	303.7	303.132	-0.00557084	0.171086	-0.0325616	0.974024	0.999868		AT4G17330	G2484-1 protein, gene of unknown function expressed in seedlings, flower buds and stems
TRINITY_DN60223_c0_g1	S0_0mins-aba-high	S8_60mins-abamock-low	17857.7	17759.3	17808.5	0.00804844	0.248298	0.0324144	0.974142	0.999868		~AT2G05100	photosystem II light harvesting complex gene 2.1, Lhcb2.1 protein encoding a subunit of the light harvesting complex II. Member of a gene family with high degree of sequence similarity. Initially LHCB2.3 was considered as a separate gene but appears to be an allele of LHCB2.1.
TRINITY_DN21636_c0_g1	S0_0mins-aba-high	S8_60mins-abamock-low	29.3763	29.8033	29.5898	-0.0271536	0.83811	-0.0323986	0.974154	0.999868	bHLH	~AT1G49770	basic helix-loop-helix (bHLH) DNA-binding superfamily protein, Encodes a member of the basic helix loop helix family of transcription factors. Loss of RGE1 function causes shriveled seeds that contain small embryos. The cuticle in the embryos does not develop normally, possible due to the adeherence of the endosperm to the developing embryo. RGE1 is expressed in the endosperm surrounding region which directly surrounds the developing embryo, however it exerts its effect non autonomously- in the developing embryo. Mutant seedlings are extremely sensitive to dessication due to the abnormal cuticle.
TRINITY_DN81849_c0_g1	S0_0mins-aba-high	S8_60mins-abamock-low	1345.41	1351.09	1348.25	-0.00490946	0.151611	-0.032382	0.974167	0.999868		AT1G60780, AT1G10730	Clathrin adaptor complexes medium subunit family protein; Clathrin adaptor complexes medium subunit family protein
TRINITY_DN63735_c0_g1	S0_0mins-aba-high	S8_60mins-abamock-low	2482.34	2510.35	2496.35	-0.016345	0.504767	-0.0323812	0.974168	0.999868
TRINITY_DN751_c0_g1	S0_0mins-aba-high	S8_60mins-abamock-low	667.602	670.147	668.875	-0.00572771	0.177677	-0.0322367	0.974283	0.999868		AT3G08947, AT3G08943, AT5G53480	ARM repeat superfamily protein; ARM repeat superfamily protein; ARM repeat superfamily protein
TRINITY_DN7260_c0_g1	S0_0mins-aba-high	S8_60mins-abamock-low	12312.4	12254.8	12283.6	0.00689683	0.214042	0.0322218	0.974295	0.999868		~PON31756.1
TRINITY_DN11741_c0_g1	S0_0mins-aba-high	S8_60mins-abamock-low	36.8655	38.1916	37.5286	-0.0535193	1.66256	-0.0321908	0.97432	0.999868
TRINITY_DN40189_c0_g1	S0_0mins-aba-high	S8_60mins-abamock-low	67.8062	68.9141	68.3601	-0.0271931	0.845601	-0.0321583	0.974346	0.999868		AT4G20360	RAB GTPase homolog E1B
TRINITY_DN4886_c1_g1	S0_0mins-aba-high	S8_60mins-abamock-low	68.8871	68.3291	68.6081	0.00855082	0.265931	0.0321542	0.974349	0.999868		~AT2G47090, AT3G62240	zinc ion binding;nucleic acid binding; RING/U-box superfamily protein
TRINITY_DN1311_c0_g1	S0_0mins-aba-high	S8_60mins-abamock-low	388.68	389.817	389.249	-0.00514952	0.160229	-0.0321386	0.974362	0.999868		AT5G51150	Mitochondrial import inner membrane translocase subunit Tim17/Tim22/Tim23 family protein
TRINITY_DN71956_c0_g1	S0_0mins-aba-high	S8_60mins-abamock-low	139.133	140.389	139.761	-0.0137456	0.427943	-0.0321203	0.974376	0.999868		AT1G07820	Histone superfamily protein
TRINITY_DN1215_c0_g1	S0_0mins-aba-high	S8_60mins-abamock-low	296.22	296.481	296.351	-0.00562308	0.175082	-0.0321169	0.974379	0.999868		AT1G22080, AT1G23935, AT3G19515, AT1G29030, AT2G34040	Cysteine proteinases superfamily protein; Apoptosis inhibitory protein 5 (API5); Apoptosis inhibitory protein 5 (API5)
TRINITY_DN71972_c0_g1	S0_0mins-aba-high	S8_60mins-abamock-low	3429.94	3392.8	3411.37	0.015824	0.492861	0.0321065	0.974387	0.999868
TRINITY_DN18365_c0_g1	S0_0mins-aba-high	S8_60mins-abamock-low	115.188	111.151	113.17	0.0531271	1.65512	0.0320986	0.974393	0.999868
TRINITY_DN1746_c0_g1	S0_0mins-aba-high	S8_60mins-abamock-low	870.953	873.913	872.433	-0.00487334	0.151863	-0.0320904	0.9744	0.999868		AT1G26480	general regulatory factor 12, 14-3-3 protein GF14iota (grf12)
TRINITY_DN1976_c2_g1	S0_0mins-aba-high	S8_60mins-abamock-low	167.855	168.689	168.272	-0.00987696	0.30877	-0.0319881	0.974482	0.999868		AT1G48320, AT5G48950	Thioesterase superfamily protein, Encodes one of the two functional DHNA-CoA (1,4-dihydroxy-2-naphthoyl-CoA) thioesterases found in Arabidopsis.; Thioesterase superfamily protein, Encodes one of the two functional DHNA-CoA (1,4-dihydroxy-2-naphthoyl-CoA) thioesterases found in Arabidopsis.
TRINITY_DN6117_c0_g1	S0_0mins-aba-high	S8_60mins-abamock-low	810.417	801.41	805.913	0.0159503	0.501439	0.031809	0.974624	0.999868		~SPQ93027.1
TRINITY_DN5996_c0_g1	S0_0mins-aba-high	S8_60mins-abamock-low	67.3569	67.5972	67.477	-0.0148591	0.467184	-0.0318057	0.974627	0.999868		AT2G04740	ankyrin repeat family protein
TRINITY_DN6848_c0_g1	S0_0mins-aba-high	S8_60mins-abamock-low	197.734	198.945	198.339	-0.0136225	0.429088	-0.0317476	0.974673	0.999868		AT3G01435	Expressed protein
TRINITY_DN5026_c0_g1	S0_0mins-aba-high	S8_60mins-abamock-low	438.235	436.326	437.28	0.00635477	0.200376	0.0317143	0.9747	0.999868		AT1G64770, AT1G55370	NDH-dependent cyclic electron flow 1, encodes a novel subunit of the chloroplast NAD(P)H dehydrogenase complex, involved in cyclic electron flow around photosystem I to produce ATP.; NDH-dependent cyclic electron flow 5
TRINITY_DN10852_c0_g1	S0_0mins-aba-high	S8_60mins-abamock-low	134.083	133.893	133.988	-0.00595137	0.187731	-0.0317016	0.97471	0.999868		~EFJ08503.1
TRINITY_DN12268_c0_g1	S0_0mins-aba-high	S8_60mins-abamock-low	5181.14	5143.35	5162.24	0.0107186	0.338406	0.0316738	0.974732	0.999868
TRINITY_DN3535_c0_g1	S0_0mins-aba-high	S8_60mins-abamock-low	209.772	208.31	209.041	0.00836903	0.264239	0.0316722	0.974733	0.999868		AT2G25730
TRINITY_DN12243_c0_g2	S0_0mins-aba-high	S8_60mins-abamock-low	382.182	380.255	381.218	0.00622902	0.196937	0.0316295	0.974768	0.999868		AT4G15930	Dynein light chain type 1 family protein
TRINITY_DN9667_c0_g3	S0_0mins-aba-high	S8_60mins-abamock-low	87.3604	88.9221	88.1412	-0.0245838	0.779057	-0.0315559	0.974826	0.999868
TRINITY_DN9252_c0_g1	S0_0mins-aba-high	S8_60mins-abamock-low	290.838	290.226	290.532	0.0058487	0.185376	0.0315504	0.974831	0.999868		AT1G53800
TRINITY_DN2086_c0_g1	S0_0mins-aba-high	S8_60mins-abamock-low	1033.02	1038.72	1035.87	-0.00843291	0.267398	-0.0315369	0.974841	0.999868		AT5G16130, AT3G02560, AT1G48830	Ribosomal protein S7e family protein; Ribosomal protein S7e family protein; Ribosomal protein S7e family protein
TRINITY_DN9203_c0_g1	S0_0mins-aba-high	S8_60mins-abamock-low	163.712	164.876	164.294	-0.00540861	0.171522	-0.0315331	0.974844	0.999868		AT1G52500	MUTM homolog-1, Encodes one of the splice variants of Arabidopsis thaliana MutM homolog. Encodes a formamidopyrimidine-DNA glycosylase that has abasic lyase activity and is able to nick double- stranded oligonucleotides containing 8-oxo-7,8-dihydroguanine (8-oxoG) in vitro.
TRINITY_DN5212_c0_g1	S0_0mins-aba-high	S8_60mins-abamock-low	186.584	185.077	185.83	0.00799806	0.25395	0.0314947	0.974875	0.999868		~AT3G03305	Calcineurin-like metallo-phosphoesterase superfamily protein
TRINITY_DN16035_c0_g1	S0_0mins-aba-high	S8_60mins-abamock-low	60.3783	61.1605	60.7694	-0.0151623	0.481713	-0.0314757	0.97489	0.999868		AT3G01720
TRINITY_DN1876_c0_g4	S0_0mins-aba-high	S8_60mins-abamock-low	615.045	613.91	614.478	0.00466409	0.148333	0.0314434	0.974916	0.999868		AT2G06530	SNF7 family protein
TRINITY_DN982_c0_g1	S0_0mins-aba-high	S8_60mins-abamock-low	143.395	143.183	143.289	-0.00695806	0.222271	-0.0313043	0.975027	0.999868		AT1G18850
TRINITY_DN9421_c0_g1	S0_0mins-aba-high	S8_60mins-abamock-low	285.112	284.069	284.59	0.00505117	0.161538	0.0312692	0.975055	0.999868		AT4G29530	Pyridoxal phosphate phosphatase-related protein
TRINITY_DN62724_c0_g1	S0_0mins-aba-high	S8_60mins-abamock-low	530.55	529.461	530.005	0.0043901	0.140847	0.0311692	0.975135	0.999868		AT3G05280, AT5G27490	Integral membrane Yip1 family protein; Integral membrane Yip1 family protein
TRINITY_DN55533_c1_g1	S0_0mins-aba-high	S8_60mins-abamock-low	248.183	251.227	249.705	-0.0166575	0.535012	-0.0311349	0.975162	0.999868		AT2G40100, AT3G08940, AT5G01530	light harvesting complex photosystem II, Lhcb4:3 protein (Lhcb4.3, light harvesting complex of photosystem II; light harvesting complex photosystem II, Lhcb4.2 protein (Lhcb4.2, protein involved in the light harvesting complex of photosystem II; light harvesting complex photosystem II
TRINITY_DN9874_c0_g1	S0_0mins-aba-high	S8_60mins-abamock-low	513.658	522.032	517.845	-0.0238182	0.768195	-0.0310054	0.975265	0.999868
TRINITY_DN3600_c0_g2	S0_0mins-aba-high	S8_60mins-abamock-low	318.682	316.438	317.56	0.0146525	0.472756	0.0309938	0.975274	0.999868		~AT3G53810	Concanavalin A-like lectin protein kinase family protein
TRINITY_DN1604_c0_g1	S0_0mins-aba-high	S8_60mins-abamock-low	537.019	532.301	534.66	0.011989	0.387688	0.0309244	0.97533	0.999868		AT2G46600, AT4G27280, AT5G54490	Calcium-binding EF-hand family protein; Calcium-binding EF-hand family protein; pinoid-binding protein 1, Encodes a PINOID (PID)-binding protein containing putative EF-hand calcium-binding motifs. The interaction is dependent on the presence of calcium. mRNA expression is up-regulated by auxin. Not a phosphorylation target of PID, likely acts upstream of PID to regulate the activity of this protein in response to changes in calcium levels.
TRINITY_DN4412_c0_g1	S0_0mins-aba-high	S8_60mins-abamock-low	583.12	582.625	582.872	0.00418404	0.135648	0.0308448	0.975393	0.999868		AT4G19830	FKBP-like peptidyl-prolyl cis-trans isomerase family protein
TRINITY_DN81828_c0_g1	S0_0mins-aba-high	S8_60mins-abamock-low	194.791	194.338	194.565	0.00566779	0.183912	0.030818	0.975415	0.999868		AT5G51740	Peptidase family M48 family protein
TRINITY_DN8156_c0_g1	S0_0mins-aba-high	S8_60mins-abamock-low	707.141	705.431	706.286	0.00363922	0.118467	0.0307192	0.975493	0.999868		AT5G42970	Proteasome component (PCI) domain protein, encodes subunit 4 of COP9 signalosome complex. sequence is similar to a subunit of the 19S regulatory particle of the 26S proteasome. recessive mutation causes derepression of photomorphogenesis.
TRINITY_DN36669_c6_g1	S0_0mins-aba-high	S8_60mins-abamock-low	38.7592	40.7696	39.7644	-0.074073	2.41172	-0.0307137	0.975498	0.999868		~AT1G44575	Chlorophyll A-B binding family protein, Encoding PSII-S (CP22), a ubiquitous pigment-binding protein associated with photosystem II (PSII) of higher plants. Involved in nonphotochemical quenching rather than in photosynthesis. Mutant has a normal violaxanthin cycle but has a limited capacity of quenching singlet excited chlorophylls and is tolerant to lipid peroxidation.
TRINITY_DN4062_c0_g1	S0_0mins-aba-high	S8_60mins-abamock-low	2092.42	2078.93	2085.68	0.00919111	0.302146	0.0304195	0.975733	0.999868
TRINITY_DN22292_c0_g1	S0_0mins-aba-high	S8_60mins-abamock-low	62.2067	60.4396	61.3231	0.0457242	1.51257	0.0302294	0.975884	0.999868
TRINITY_DN83425_c0_g1	S0_0mins-aba-high	S8_60mins-abamock-low	2206.82	2215.7	2211.26	-0.00405711	0.134287	-0.0302122	0.975898	0.999868		AT1G11930, AT4G26860	Predicted pyridoxal phosphate-dependent enzyme, YBL036C type; Predicted pyridoxal phosphate-dependent enzyme, YBL036C type
TRINITY_DN1777_c3_g1	S0_0mins-aba-high	S8_60mins-abamock-low	31.146	30.0625	30.6042	0.0487953	1.61799	0.030158	0.975941	0.999868		~AAY17057.1
TRINITY_DN5079_c0_g1	S0_0mins-aba-high	S8_60mins-abamock-low	434.994	432.457	433.725	0.0058683	0.194755	0.0301317	0.975962	0.999868		~AT4G03120	C2H2 and C2HC zinc fingers superfamily protein
TRINITY_DN71070_c0_g1	S0_0mins-aba-high	S8_60mins-abamock-low	127.835	128.373	128.104	0.00778074	0.258482	0.0301017	0.975986	0.999868
TRINITY_DN67049_c0_g1	S0_0mins-aba-high	S8_60mins-abamock-low	131.107	130.045	130.576	0.00725298	0.241399	0.0300456	0.976031	0.999868		AT5G14950	golgi alpha-mannosidase II, Encodes a golgi alpha-mannosidase, an enzyme responsible for the formation of major complex-type N-glycans.
TRINITY_DN23386_c0_g1	S0_0mins-aba-high	S8_60mins-abamock-low	29.2298	28.1759	28.7028	0.0456975	1.52125	0.0300395	0.976036	0.999868
TRINITY_DN17670_c0_g2	S0_0mins-aba-high	S8_60mins-abamock-low	329.447	329.611	329.529	-0.00423012	0.141347	-0.0299272	0.976125	0.999868		~AT1G10940, AT1G60940, AT1G78290, AT2G23030, AT3G50500, AT4G33950, AT4G40010, AT5G08590, AT5G63650, AT5G66880	Protein kinase superfamily protein, Encodes a plant protein kinase similar to the calcium/calmodulin-dependent protein kinase subfamily and the SNF1 kinase subfamily (SnRK2) whose activity is activated by ionic (salt) and non-ionic (mannitol) osmotic stress. Kinase activity of its homolog in tobacco is induced by hyperosmotic condition within 1 minute.; SNF1-related protein kinase 2.10, encodes a member of SNF1-related protein kinases (SnRK2) whose activity is activated by ionic (salt) and non-ionic (mannitol) osmotic stress.; Protein kinase superfamily protein, encodes a member of SNF1-related protein kinase (SnRK2) family whose activity is activated by ionic (salt) and non-ionic (mannitol) osmotic stress and dehydration.; SNF1-related protein kinase 2.9, encodes a member of SNF1-related protein kinases (SnRK2); SNF1-related protein kinase 2.2, encodes a member of SNF1-related protein kinases (SnRK2) whose activity is activated by ionic (salt) and non-ionic (mannitol) osmotic stress. Enzyme involved in the ABA signaling during seed germination, dormancy and seedling growth.; Protein kinase superfamily protein, Encodes calcium-independent ABA-activated protein kinase, a member of SNF1-related protein kinases (SnRK2) whose activity is activated by ionic (salt) and non-ionic (mannitol) osmotic stress. Mutations disrupted ABA induction of stomatal closure as well as ABA inhibition of light-induced stomatal opening. However, regulation of stomatal opening/closing by light or CO(2) is not affected in these mutants. May act in the interval between ABA perception and reactive oxygen species production in the ABA signalling network.; SNF1-related protein kinase 2.7, encodes a member of SNF1-related protein kinases (SnRK2) whose activity is activated by ionic (salt) and non-ionic (mannitol) osmotic stress.; SNF1-related protein kinase 2.1, Encodes a member of SNF1-related protein kinases (SnRK2) whose activity is activated by ionic (salt) and non-ionic (mannitol) osmotic stress. Similar to the calcium/calmodulin-dependent protein kinase subfamily and the SNF1 kinase subfamily.; SNF1-related protein kinase 2.5, encodes a member of SNF1-related protein kinases (SnRK2) whose activity is activated by ionic (salt) and non-ionic (mannitol) osmotic stress.; sucrose nonfermenting 1(SNF1)-related protein kinase 2.3, encodes a member of SNF1-related protein kinases (SnRK2) whose activity is activated by ionic (salt) and non-ionic (mannitol) osmotic stress. Enzyme involved in the ABA signaling during seed germination, dormancy and seedling growth.
TRINITY_DN346_c1_g2	S0_0mins-aba-high	S8_60mins-abamock-low	179.206	177.542	178.374	0.0112949	0.379566	0.0297574	0.976261	0.999868		AT4G17770, AT1G68020, AT1G06410, AT1G60140, AT1G70290, AT1G23870, AT2G18700	trehalose phosphatase/synthase 5, Encodes an enzyme putatively involved in trehalose biosynthesis. The protein has a trehalose synthase (TPS)-like domain that may or may not be active as well as a trehalose phosphatase (TPP)-like domain. Phosphorylated TPS5 extracted from Arabidopsis cells binds directly to 14-3-3 isoforms.; UDP-Glycosyltransferase / trehalose-phosphatase family protein, Encodes an enzyme putatively involved in trehalose biosynthesis. The protein has a trehalose synthase (TPS)-like domain and a trehalose phosphatase (TPP)-like domain. It can complement a yeast mutant lacking both of these activities suggesting that this is a bifunctional enzyme.; trehalose-phosphatase/synthase 7, Encodes an enzyme putatively involved in trehalose biosynthesis. Though the protein has both trehalose-6-phosphate synthase (TPS)-like and trehalose-6-phosphate phosphatase (TPP)-like domains, neither activity has been detected in enzymatic assays nor has the protein been able to complement yeast TPS or TPP mutants.; trehalose phosphate synthase, Encodes an enzyme putatively involved in trehalose biosynthesis. The protein has a trehalose synthase (TPS)-like domain that may or may not be active as well as a trehalose phosphatase (TPP)-like domain.; trehalose-6-phosphatase synthase S8, Encodes an enzyme putatively involved in trehalose biosynthesis. Though the protein has both trehalose-6-phosphate synthase (TPS)-like and trehalose-6-phosphate phosphatase (TPP)-like domains, neither activity has been detected in enzymatic assays nor has the protein been able to complement yeast TPS or TPP mutants.; trehalose-phosphatase/synthase 9, Encodes an enzyme putatively involved in trehalose biosynthesis. The protein has a trehalose synthase (TPS)-like domain that may or may not be active as well as a trehalose phosphatase (TPP)-like domain.; trehalose phosphatase/synthase 11, Encodes an enzyme putatively involved in trehalose biosynthesis. The protein has a trehalose synthase (TPS)-like domain that may or may not be active as well as a trehalose phosphatase (TPP)-like domain.
TRINITY_DN28317_c6_g1	S0_0mins-aba-high	S8_60mins-abamock-low	28.35	29.1601	28.7551	-0.0438929	1.47509	-0.0297561	0.976262	0.999868
TRINITY_DN9642_c0_g1	S0_0mins-aba-high	S8_60mins-abamock-low	1654.62	1651.56	1653.09	0.00327571	0.110344	0.0296863	0.976317	0.999868		AT3G24170	glutathione-disulfide reductase, Encodes a cytosolic glutathione reductase.
TRINITY_DN17007_c6_g3	S0_0mins-aba-high	S8_60mins-abamock-low	59016.8	58820.9	58918.8	0.0048254	0.162658	0.029666	0.976333	0.999868		~AT4G35090	catalase 2, Encodes a peroxisomal catalase, highly expressed in bolts and leaves. mRNA expression patterns show circadian regulation with mRNA levels being high in the subjective early morning. Loss of function mutations have increased H2O2 levels and increased H2O2 sensitivity. Mutants accumulate more toxic ions yet show decreased sensitivity to Li+. This decreased sensitivity is most likely due to an insensitivity to ethylene. Note that in Queval et al. (2007) Plant Journal, 52(4):640, SALK_057998 is named as cat2-1, SALK_076998 is named as cat2-2; in Bueso et al. (2007) Plant Journal, 52(6):1052, SALK_076998 is named as cat2-1. TAIR has adopted the nomenclature consistent with that in Bueso et al. (2007) after consultation with the authors: SALK_076998 (cat2-1), SALK_057998 (cat2-2).
TRINITY_DN10118_c0_g1	S0_0mins-aba-high	S8_60mins-abamock-low	766.582	767.998	767.29	-0.00484288	0.163312	-0.0296541	0.976343	0.999868		AT3G11880, AT1G23170, AT1G70770	Protein of unknown function DUF2359, transmembrane; Protein of unknown function DUF2359, transmembrane; Protein of unknown function DUF2359, transmembrane
TRINITY_DN1973_c0_g1	S0_0mins-aba-high	S8_60mins-abamock-low	1354.04	1359.78	1356.91	-0.00591805	0.199624	-0.0296459	0.976349	0.999868		AT1G23730, AT1G70410, AT3G01500, AT5G14740, AT1G58180, AT4G33580	beta carbonic anhydrase 3; beta carbonic anhydrase 4, Encodes a putative beta-carbonic anhydrase betaCA4. Together with betaCA1 (At3g01500) regulates CO2-controlled stomatal movements in guard cells.; carbonic anhydrase 1, Encodes a putative beta-carbonic anhydrase betaCA1. Together with betaCA4 (At1g70410) regulates CO2-controlled stomatal movements in guard cells.; carbonic anhydrase 2, Encodes a beta carbonic anhydrase likely to be localized in the cytoplasm. Expression of its mRNA is seen in etiolated seedlings and points to a possible nonphotosynthetic role for this isoform.; beta carbonic anhydrase 6; beta carbonic anhydrase 5
TRINITY_DN11662_c0_g1	S0_0mins-aba-high	S8_60mins-abamock-low	81.4658	83.8043	82.635	-0.0433724	1.46419	-0.0296222	0.976368	0.999868		ATMG00710	Polynucleotidyl transferase, ribonuclease H-like superfamily protein
TRINITY_DN5812_c0_g1	S0_0mins-aba-high	S8_60mins-abamock-low	229.504	229.758	229.631	-0.00492552	0.166816	-0.0295266	0.976445	0.999868		~Vocar.0005s0396.1
TRINITY_DN404_c0_g2	S0_0mins-aba-high	S8_60mins-abamock-low	4072.37	4092.83	4082.6	-0.00727332	0.246406	-0.0295177	0.976452	0.999868		~AT1G17420, AT1G55020, AT1G67560, AT1G72520, AT3G22400, AT3G45140	lipoxygenase 3, LOX3 encode a Lipoxygenase. Lipoxygenases (LOXs) catalyze the oxygenation of fatty acids (FAs).; lipoxygenase 1, lipoxygenase, a defense gene conferring resistance Xanthomonas campestris; PLAT/LH2 domain-containing lipoxygenase family protein; PLAT/LH2 domain-containing lipoxygenase family protein; PLAT/LH2 domain-containing lipoxygenase family protein, Encodes lipoxygenase5 (LOX5). LOX5 activity in roots facilitates green peach aphid colonization of Arabidopsis foliage by promoting green peach aphid feeding from sieve element and water consumption from xylem.; lipoxygenase 2, Chloroplast lipoxygenase required for wound-induced jasmonic acid accumulation in Arabidopsis.Mutants are resistant to Staphylococcus aureus and accumulate salicylic acid upon infection.
TRINITY_DN2423_c0_g1	S0_0mins-aba-high	S8_60mins-abamock-low	173.858	175.338	174.598	-0.0097695	0.331108	-0.0295055	0.976461	0.999868		AT1G23080, AT1G70940, AT2G01420, AT5G57090, AT1G73590	Auxin efflux carrier family protein, Encodes a novel component of auxin efflux that is located apically in the basal cell and is involved during embryogenesis in setting up the apical-basal axis in the embryo. It is also involved in pattern specification during root development. In roots, it is expressed at lateral and basal membranes of provascular cells in the meristem and elongation zone, whereas in the columella cells it coincides with the PIN3 domain. Plasma membrane-localized PIN proteins mediate a saturable efflux of auxin. PINs mediate auxin efflux from mammalian and yeast cells without needing additional plant-specific factors. The action of PINs in auxin efflux is distinct from PGPs, rate-limiting, specific to auxins and sensitive to auxin transport inhibitors. PINs are directly involved of in catalyzing cellular auxin efflux.; Auxin efflux carrier family protein, A regulator of auxin efflux and involved in differential growth. PIN3 is expressed in gravity-sensing tissues, with PIN3 protein accumulating predominantly at the lateral cell surface. PIN3 localizes to the plasma membrane and to vesicles. In roots, PIN3 is expressed without pronounced polarity in tiers two and three of the columella cells, at the basal side of vascular cells, and to the lateral side of pericycle cells of the elongation zone. PIN3 overexpression inhibits root cell growth. Protein phosphorylation plays a role in regulating PIN3 trafficking to the plasma membrane.; Auxin efflux carrier family protein, Encodes a putative auxin efflux carrier that is localized in developing and mature root meristems. It is involved in the maintenance of embryonic auxin gradients. A role for AtPIN4 in generating a sink for auxin below the quiescent center of the root meristem that is essential for auxin distribution and patterning is proposed. In the root, PIN4 is detected around the quiescent center and cells surrounding it, and localizes basally in provascular cells. PIN4 expression is upregulated in brassinosteroid-insensitive mutant (PMID 16141452).; Auxin efflux carrier family protein, Encodes an auxin efflux carrier that is similar to bacterial membrane transporters. Root-specific role in the transport of auxin. Acts downstream of CTR1 and ethylene biosynthesis, in the same pathway as EIN2 and AUX1, and independent from EIN3 and EIN5/AIN1 pathway. In the root, the protein localizes apically in epidermal and lateral root cap cells and predominantly basally in cortical cells. Functions may be regulated by phosphorylation status. EIR1 expression is induced by brassinolide treatment in the brassinosteroid-insensitive br1 mutant. Gravistimulation resulted in asymmetric PIN2 distribution, with more protein degraded at the upper side of the gravistimulated root. Protein turnover is affected by the proteasome and by endosomal cycling. Plasma membrane-localized PIN proteins mediate a saturable efflux of auxin. PINs mediate auxin efflux from mammalian and yeast cells without needing additional plant-specific factors. The action of PINs in auxin efflux is distinct from PGPs, rate-limiting, specific to auxins and sensitive to auxin transport inhibitors. Membrane sterol composition is essential for the acquisition of PIN2 polarity.; Auxin efflux carrier family protein, Encodes an auxin efflux carrier involved in shoot and root development. It is involved in the maintenance of embryonic auxin gradients. Loss of function severely affects organ initiation, pin1 mutants are characterised by an inflorescence meristem that does not initiate any flowers, resulting in the formation of a naked inflorescence stem. PIN1 is involved in the determination of leaf shape by actively promoting development of leaf margin serrations. In roots, the protein mainly resides at the basal end of the vascular cells, but weak signals can be detected in the epidermis and the cortex. Expression levels and polarity of this auxin efflux carrier change during primordium development suggesting that cycles of auxin build-up and depletion accompany, and may direct, different stages of primordium development. PIN1 action on plant development does not strictly require function of PGP1 and PGP19 proteins.
TRINITY_DN10507_c4_g1	S0_0mins-aba-high	S8_60mins-abamock-low	43.8564	42.3003	43.0783	0.0503673	1.72438	0.029209	0.976698	0.999868
TRINITY_DN2490_c0_g1	S0_0mins-aba-high	S8_60mins-abamock-low	164.36	164.162	164.261	-0.00687438	0.235376	-0.029206	0.9767	0.999868		AT4G25315	Expressed protein
TRINITY_DN1578_c0_g1	S0_0mins-aba-high	S8_60mins-abamock-low	286.008	286.854	286.431	-0.00632141	0.216494	-0.029199	0.976706	0.999868		AT5G12470	Protein of unknown function (DUF3411)
TRINITY_DN20563_c1_g1	S0_0mins-aba-high	S8_60mins-abamock-low	168.917	167.773	168.345	0.00617003	0.211402	0.0291862	0.976716	0.999868		AT1G31300, AT4G19645	TRAM, LAG1 and CLN8 (TLC) lipid-sensing domain containing protein; TRAM, LAG1 and CLN8 (TLC) lipid-sensing domain containing protein
TRINITY_DN5966_c0_g1	S0_0mins-aba-high	S8_60mins-abamock-low	50.9019	50.6961	50.799	-0.00900585	0.308754	-0.0291684	0.97673	0.999868		AT1G60710, AT1G60730, AT1G60690, AT1G60680, AT1G60750, AT1G10810	NAD(P)-linked oxidoreductase superfamily protein, Encodes ATB2.; NAD(P)-linked oxidoreductase superfamily protein; NAD(P)-linked oxidoreductase superfamily protein; NAD(P)-linked oxidoreductase superfamily protein; NAD(P)-linked oxidoreductase superfamily protein; NAD(P)-linked oxidoreductase superfamily protein
TRINITY_DN73683_c0_g1	S0_0mins-aba-high	S8_60mins-abamock-low	46.1203	47.568	46.8441	-0.0461798	1.5834	-0.029165	0.976733	0.999868
TRINITY_DN21_c0_g2	S0_0mins-aba-high	S8_60mins-abamock-low	48.2714	47.231	47.7512	0.0147199	0.507746	0.0289906	0.976872	0.999868		~AT4G13650	Pentatricopeptide repeat (PPR) superfamily protein
TRINITY_DN42087_c1_g1	S0_0mins-aba-high	S8_60mins-abamock-low	40.1919	38.4375	39.3147	0.0646714	2.23107	0.0289867	0.976875	0.999868		~AT2G05100	photosystem II light harvesting complex gene 2.1, Lhcb2.1 protein encoding a subunit of the light harvesting complex II. Member of a gene family with high degree of sequence similarity. Initially LHCB2.3 was considered as a separate gene but appears to be an allele of LHCB2.1.
TRINITY_DN5444_c0_g1	S0_0mins-aba-high	S8_60mins-abamock-low	339.57	337.195	338.383	0.00677257	0.233933	0.0289508	0.976904	0.999868		AT1G23230
TRINITY_DN4683_c1_g1	S0_0mins-aba-high	S8_60mins-abamock-low	132.61	132.751	132.68	0.00843799	0.291705	0.0289264	0.976923	0.999868		AT3G24315	Sec20 family protein
TRINITY_DN2114_c0_g1	S0_0mins-aba-high	S8_60mins-abamock-low	638.294	639.548	638.921	-0.00422699	0.146406	-0.0288716	0.976967	0.999868		AT1G66260, AT5G37720	RNA-binding (RRM/RBD/RNP motifs) family protein; ALWAYS EARLY 4
TRINITY_DN39638_c2_g1	S0_0mins-aba-high	S8_60mins-abamock-low	28.1131	29.0391	28.5761	-0.0491651	1.70895	-0.0287692	0.977049	0.999868
TRINITY_DN1440_c0_g1	S0_0mins-aba-high	S8_60mins-abamock-low	423.309	421.756	422.533	0.00641075	0.223456	0.0286891	0.977113	0.999868		AT1G22940	thiamin biosynthesis protein, putative, Encodes a bifunctional enzyme required for thiamine (vitamin B1) biosynthesis. TH1 can phosphorylate HMP-P to produce HMP-PP, the pyrimidine heterocyclic subunit of thiamine. TH1 also catalyzes the condensation of HMP-PP and HET to form thiamine monophosphate (TMP). TH1 also appears capable of phosphorylating HMP based on E.coli mutant complementation assays. th1 mutants are thiamine auxotrophs that die as seedlings on unsupplemented media.
TRINITY_DN6623_c0_g1	S0_0mins-aba-high	S8_60mins-abamock-low	414.955	410.215	412.585	0.0153761	0.536212	0.0286753	0.977124	0.999868
TRINITY_DN58068_c0_g1	S0_0mins-aba-high	S8_60mins-abamock-low	967.22	976.924	972.072	-0.0146102	0.51007	-0.0286436	0.977149	0.999868		~AAY17057.1
TRINITY_DN1200_c0_g1	S0_0mins-aba-high	S8_60mins-abamock-low	1295.87	1301.36	1298.61	-0.00697117	0.2437	-0.0286055	0.977179	0.999868		~AT1G15960, AT1G80830	NRAMP metal ion transporter 6, member of Nramp2 family; natural resistance-associated macrophage protein 1, Thought to be involved in iron homeostasis. Induced in leaves in response to iron deficiency. Transgenic plants accumulate toxic levels of iron. Gene complements yeast iron uptake mutants.
TRINITY_DN38580_c0_g1	S0_0mins-aba-high	S8_60mins-abamock-low	5937.83	5993.09	5965.46	-0.0135079	0.474077	-0.0284931	0.977269	0.999868
TRINITY_DN73515_c0_g1	S0_0mins-aba-high	S8_60mins-abamock-low	31.3563	30.0049	30.6806	0.0634623	2.22874	0.0284746	0.977284	0.999868
TRINITY_DN3148_c0_g1	S0_0mins-aba-high	S8_60mins-abamock-low	122.158	122.653	122.405	-0.0124098	0.438911	-0.0282741	0.977444	0.999868		AT3G19920, AT5G64230
TRINITY_DN8800_c0_g1	S0_0mins-aba-high	S8_60mins-abamock-low	110.409	108.956	109.683	0.00864735	0.306784	0.0281871	0.977513	0.999868		AT3G22180, AT4G15080, AT2G33640	DHHC-type zinc finger family protein; DHHC-type zinc finger family protein; DHHC-type zinc finger family protein
TRINITY_DN71577_c2_g1	S0_0mins-aba-high	S8_60mins-abamock-low	10758.3	10709.1	10733.7	0.00665497	0.236233	0.0281712	0.977526	0.999868
TRINITY_DN2772_c0_g1	S0_0mins-aba-high	S8_60mins-abamock-low	90.3111	89.056	89.6836	0.00853027	0.302928	0.0281594	0.977535	0.999868		AT3G14990, AT1G53280, AT4G34020	Class I glutamine amidotransferase-like superfamily protein, Encodes a homolog of animal DJ-1 superfamily protein. In the A. thaliana genome, three genes encoding close homologs of human DJ-1 were identified AT3G14990 (DJ1A), AT1G53280 (DJ1B) and AT4G34020 (DJ1C). Among the three homologs, DJ1C is essential for chloroplast development and viability. It exhibits glyoxalase activity towards glyoxal and methylglyoxal.; Class I glutamine amidotransferase-like superfamily protein, Encodes a homolog of animal DJ-1 superfamily protein. In the A. thaliana genome, three genes encoding close homologs of human DJ-1 were identified AT3G14990 (DJ1A), AT1G53280 (DJ1B) and AT4G34020 (DJ1C). Among the three homologs, DJ1C is essential for chloroplast development and viability. It exhibits glyoxalase activity towards glyoxal and methylglyoxal.; Class I glutamine amidotransferase-like superfamily protein, Encodes a homolog of animal DJ-1 superfamily protein. In the A. thaliana genome, three genes encoding close homologs of human DJ-1 were identified AT3G14990 (DJ1A), AT1G53280 (DJ1B) and AT4G34020 (DJ1C). Among the three homologs, DJ1C is essential for chloroplast development and viability.
TRINITY_DN83080_c0_g1	S0_0mins-aba-high	S8_60mins-abamock-low	486.406	483.444	484.925	0.00531023	0.188579	0.0281593	0.977535	0.999868		AT3G23830, AT4G13850, AT1G74230, AT5G61030, AT3G08000	glycine-rich RNA-binding protein 4, encodes a glycine-rich RNA binding protein. Gene expression is induced by cold and reduced by ionic (salt) and non-ionic (mannitol) osmotic stress. Lines overexpressing the gene are slightly more tolerant to osmotic stress during germination.; glycine-rich RNA-binding protein 2, Encodes a glycine-rich RNA-binding protein. Gene expression is induced by cold.; glycine-rich RNA-binding protein 5, encodes a glycine-rich RNA binding protein.; glycine-rich RNA-binding protein 3, encodes a glycine-rich RNA binding protein. Gene expression is induced by cold.; RNA-binding (RRM/RBD/RNP motifs) family protein
TRINITY_DN1374_c0_g2	S0_0mins-aba-high	S8_60mins-abamock-low	936.456	941.545	939	-0.00820672	0.29184	-0.0281206	0.977566	0.999868		~AT3G02230, AT3G08900, AT5G15650, AT5G16510, AT5G50750	reversibly glycosylated polypeptide 1, RGP1 is a UDP-arabinose mutase that catalyzes the interconversion between the pyranose and furanose forms of UDP-L-arabinose. It appears to be required for proper cell wall formation. rgp1/rgp2 (at5g15650) double mutants have a male gametophyte lethal phenotype. RGP1 fusion proteins can be found in the cytosol and peripherally associated with the Golgi apparatus.; reversibly glycosylated polypeptide 3, RGP3 is a UDP-arabinose mutase that catalyzes the interconversion between the pyranose and furanose forms of UDP-L-arabinose. It is a reversibly autoglycosylated protein. Fluorescently-tagged RGP3 is found in the cytosol and associated with Golgi-like particles when expressed in tobacco leaves. An RGP3-YFP fusion protein under the control a native promoter can be found in the endosperm of Arabidopsis embryos during the linear and bent cotyledon stages of development.; reversibly glycosylated polypeptide 2, RGP2 is a UDP-arabinose mutase that catalyzes the interconversion between the pyranose and furanose forms of UDP-L-arabinose. It appears to be required for proper cell wall formation. rgp1(at3g02230)/rgp2 double mutants have a male gametophyte lethal phenotype. RGP2 fusion proteins can be found in the cytosol and peripherally associated with the Golgi apparatus. RGP2 was originally identified as Reversibly Glycosylated Polypeptide-2. Constitutive expression in tobacco impairs plant development and virus spread.; Alpha-1,4-glucan-protein synthase family protein, RGP5 is a member of the reversably-glycosylated family of proteins. Analyses using tagged RGP5 suggest that it is present in the cytosol and in association with the Golgi apparatus. Recombinant RGP5 does not have UDP-arabinose mutase activity based on an in vitro assay even though the related RGP1, RGP2, and RGP3 proteins do have activity in the same assay. RGP5 can form complexes with RGP1 and RGP2.; reversibly glycosylated polypeptide 4, RGP4 is a reversibly glycosylated polypeptide. Analyses using tagged RGP4 suggest that it is present in the cytosol and in association with the Golgi apparatus. Recombinant RGP4 does not have UDP-arabinose mutase activity based on an in vitro assay even though the related RGP1, RGP2, and RGP3 proteins do have activity in the same assay. RGP4 can form complexes with RGP1 and RGP2. RGP4 is expressed during seed development.
TRINITY_DN2691_c0_g1	S0_0mins-aba-high	S8_60mins-abamock-low	165.073	163.925	164.499	0.00756965	0.270576	0.027976	0.977681	0.999868		AT4G30820	cyclin-dependent kinase-activating kinase assembly factor-related / CDK-activating kinase assembly factor-related
TRINITY_DN2991_c1_g1	S0_0mins-aba-high	S8_60mins-abamock-low	242.972	239.442	241.207	0.0204386	0.732413	0.0279058	0.977737	0.999868
TRINITY_DN1220_c1_g1	S0_0mins-aba-high	S8_60mins-abamock-low	1940.84	1951.58	1946.21	-0.0072285	0.260035	-0.0277982	0.977823	0.999868		~XP_006495235.2
TRINITY_DN9331_c0_g1	S0_0mins-aba-high	S8_60mins-abamock-low	2313.23	2305.56	2309.39	0.00523801	0.188494	0.0277887	0.977831	0.999868		AT5G44010
TRINITY_DN83385_c0_g1	S0_0mins-aba-high	S8_60mins-abamock-low	128.319	128.317	128.318	-0.00812443	0.293671	-0.0276651	0.977929	0.999868
TRINITY_DN59319_c0_g1	S0_0mins-aba-high	S8_60mins-abamock-low	269.074	268.154	268.614	0.00707781	0.257053	0.0275345	0.978033	0.999868		AT3G01660	S-adenosyl-L-methionine-dependent methyltransferases superfamily protein
TRINITY_DN9389_c1_g1	S0_0mins-aba-high	S8_60mins-abamock-low	990.504	989.296	989.9	0.00377145	0.136985	0.0275318	0.978036	0.999868		AT1G02880, AT2G44750	thiamin pyrophosphokinase1, Encodes a thiamine pyrophosphokinase capable of producing thiamine pyrophosphate from free thiamine.; thiamin pyrophosphokinase 2, Encodes a thiamine pyrophosphokinase capable of producing thiamine pyrophosphate from free thiamine.
TRINITY_DN2023_c0_g1	S0_0mins-aba-high	S8_60mins-abamock-low	386.548	384.403	385.476	0.00471465	0.171287	0.0275249	0.978041	0.999868		AT1G64790	ILITYHIA, ILITYHIA (ILA) is a HEAT repeat protein involved in plant immunity. The gene is also involved in systemic acquired resistance induced by P. syringae expressing avrRps4. Loss-of-function mutants of ILA caused pleiotropic defects in the mutant plants. The mutant plants are smaller in size and the leaves are serrated and yellow to light green in color. Required for bacterium-triggered stomatal closure.
TRINITY_DN9420_c0_g1	S0_0mins-aba-high	S8_60mins-abamock-low	2109.07	2105.16	2107.11	0.00285574	0.104185	0.0274102	0.978133	0.999868		AT2G31490
TRINITY_DN13829_c0_g1	S0_0mins-aba-high	S8_60mins-abamock-low	225.017	226.123	225.57	-0.00439201	0.160358	-0.0273887	0.97815	0.999868		AT1G33330	Class I peptide chain release factor
TRINITY_DN6040_c1_g2	S0_0mins-aba-high	S8_60mins-abamock-low	208.988	208.115	208.552	0.00838298	0.307827	0.0272327	0.978274	0.999868		~AT2G40116, AT3G08510, AT3G47220, AT3G47290, AT3G55940, AT4G38530, AT5G58670, AT5G58690, AT5G58700	Phosphoinositide-specific phospholipase C family protein; phospholipase C 2, Phosphoinositide-specific phospholipase C (PI-PLC), catalyzes hydrolysis of phosphatidylinositol 4,5-bisphosphate into inositol 1,4,5-trisphosphate and diacylglycerol.; phosphatidylinositol-speciwc phospholipase C9, Encodes a plasma membrane-localized phosphoinositide-specific phospholipase C with a role in thermotolerance.; phosphatidylinositol-speciwc phospholipase C8; Phosphoinositide-specific phospholipase C family protein; phospholipase C1, Encodes a putative phosphoinositide-specific phospholipase C. There are two genes called ATPLC1, one corresponding to AT4g38530 (this one) and one corresponding to AT5g58670.; phospholipase C1, phosphatidylinositol-specific phospholipase C is induced to a significant extent under various environmental stresses, such as dehydration, salinity, and low temperature. May play a role in secondary ABA response. There are two genes called ATPLC1, one corresponding to AT4g38530 and one corresponding ot AT5g58670 (this one).; phosphatidylinositol-speciwc phospholipase C5; phosphatidylinositol-speciwc phospholipase C4
TRINITY_DN49_c0_g1	S0_0mins-aba-high	S8_60mins-abamock-low	257.273	255.566	256.42	0.00668981	0.245794	0.0272171	0.978287	0.999868		AT1G65540, AT3G59820	LETM1-like protein; LETM1-like protein
TRINITY_DN77433_c0_g1	S0_0mins-aba-high	S8_60mins-abamock-low	806.761	806.073	806.417	0.0031365	0.115493	0.0271576	0.978334	0.999868		AT3G44340, AT4G32640	clone eighty-four, homologous to yeast and animal Sec24 proteins; expression in yeast cells enhances their survival under oxidative stress conditions.; Sec23/Sec24 protein transport family protein
TRINITY_DN81972_c0_g1	S0_0mins-aba-high	S8_60mins-abamock-low	606.58	609.966	608.273	-0.00876915	0.323462	-0.0271103	0.978372	0.999868		~AT1G11080, AT1G28110, AT1G43780, AT1G61130, AT2G05850, AT2G12480, AT2G24000, AT2G24010, AT2G33530, AT2G35770, AT2G35780, AT3G02110, AT3G07990, AT3G17180, AT3G25420, AT3G52000, AT3G52010, AT3G52020, AT3G56540, AT3G63470, AT4G12910, AT4G15100, AT4G30610, AT4G30810, AT5G08260, AT5G23210, AT5G42230, AT5G42240	serine carboxypeptidase-like 31; serine carboxypeptidase-like 45; serine carboxypeptidase-like 44; serine carboxypeptidase-like 32; serine carboxypeptidase-like 38; serine carboxypeptidase-like 43; serine carboxypeptidase-like 22; serine carboxypeptidase-like 23; serine carboxypeptidase-like 46; serine carboxypeptidase-like 28; serine carboxypeptidase-like 26; serine carboxypeptidase-like 25; serine carboxypeptidase-like 27; serine carboxypeptidase-like 33; serine carboxypeptidase-like 21; serine carboxypeptidase-like 36; serine carboxypeptidase-like 37; serine carboxypeptidase-like 39; alpha/beta-Hydrolases superfamily protein; serine carboxypeptidase-like 40; serine carboxypeptidase-like 20; serine carboxypeptidase-like 30; alpha/beta-Hydrolases superfamily protein, Encodes a secreted glycosylated serine carboxypeptidase with broad substrate preference that is involved in brassinosteroid signalling via BRI1. It is proteolytically processed in vivo by a separate as yet unidentified protease.; serine carboxypeptidase-like 29; serine carboxypeptidase-like 35; serine carboxypeptidase-like 34; serine carboxypeptidase-like 41; serine carboxypeptidase-like 42
TRINITY_DN4942_c1_g1	S0_0mins-aba-high	S8_60mins-abamock-low	2677.6	2671.24	2674.42	0.00451327	0.168345	0.0268096	0.978612	0.999868		~AT4G09430	Disease resistance protein (TIR-NBS-LRR class) family
TRINITY_DN13780_c0_g1	S0_0mins-aba-high	S8_60mins-abamock-low	1323.16	1320.2	1321.68	0.00262271	0.0980138	0.0267586	0.978652	0.999868		AT4G32530	ATPase, F0/V0 complex, subunit C protein
TRINITY_DN52000_c0_g1	S0_0mins-aba-high	S8_60mins-abamock-low	2219.17	2207.54	2213.36	0.00778774	0.292055	0.0266654	0.978727	0.999868
TRINITY_DN7972_c0_g1	S0_0mins-aba-high	S8_60mins-abamock-low	366.045	368.686	367.366	-0.0120667	0.452743	-0.0266524	0.978737	0.999868		~RYA67266.1
TRINITY_DN52681_c0_g1	S0_0mins-aba-high	S8_60mins-abamock-low	36.1364	37.7056	36.921	-0.0606	2.28388	-0.0265337	0.978832	0.999868
TRINITY_DN8069_c0_g1	S0_0mins-aba-high	S8_60mins-abamock-low	46.6666	46.1919	46.4292	0.0116821	0.441737	0.0264458	0.978902	0.999868		AT2G01310, AT1G47210, AT5G43080, AT1G47230, AT1G47220	cyclin-dependent protein kinase 3;2; Cyclin A3;1; CYCLIN A3;4; Cyclin A3;3
TRINITY_DN2298_c0_g1	S0_0mins-aba-high	S8_60mins-abamock-low	193.378	191.956	192.667	0.00961595	0.363659	0.0264422	0.978905	0.999868		~AT2G30990	Protein of unknown function (DUF688)
TRINITY_DN1032_c0_g1	S0_0mins-aba-high	S8_60mins-abamock-low	151.56	151.346	151.453	-0.00698013	0.266998	-0.026143	0.979143	0.999868		AT1G01770
TRINITY_DN16559_c0_g2	S0_0mins-aba-high	S8_60mins-abamock-low	249.349	251.506	250.428	-0.0128255	0.490903	-0.0261265	0.979156	0.999868		~AT1G11670, AT1G15150, AT1G15160, AT1G15170, AT1G15180, AT1G61890, AT1G64820, AT1G66760, AT1G66780, AT1G71140, AT1G73700, AT2G04040, AT2G04050, AT2G04070, AT2G04080, AT2G04090, AT2G04100, AT2G34360, AT3G21690, AT3G23550, AT3G23560, AT5G52450	MATE efflux family protein; MATE efflux family protein; MATE efflux family protein; MATE efflux family protein; MATE efflux family protein; MATE efflux family protein; MATE efflux family protein; MATE efflux family protein; MATE efflux family protein; MATE efflux family protein; MATE efflux family protein; MATE efflux family protein, AtDTX1 (At2g04040) has been identified as a detoxifying efflux carrier for plant-derived antibiotics and other toxic compounds, including CD2+. Mistakenly referred to as At2g04070 in PMID:11739388.; MATE efflux family protein; MATE efflux family protein; MATE efflux family protein; MATE efflux family protein; MATE efflux family protein; MATE efflux family protein; MATE efflux family protein; MATE efflux family protein; MATE efflux family protein, Member of the multidrug and toxic compound extrusion (MATE) family, protects roots from inhibitory compounds.; MATE efflux family protein
TRINITY_DN8448_c0_g3	S0_0mins-aba-high	S8_60mins-abamock-low	35.9505	36.9507	36.4506	-0.0409154	1.56775	-0.0260981	0.979179	0.999868
TRINITY_DN3095_c0_g1	S0_0mins-aba-high	S8_60mins-abamock-low	96.5254	96.4452	96.4853	0.00592541	0.227149	0.026086	0.979189	0.999868		AT4G30440	UDP-D-glucuronate 4-epimerase 1, UDP-D-glucuronate 4-epimerase
TRINITY_DN8410_c0_g1	S0_0mins-aba-high	S8_60mins-abamock-low	906.328	914.74	910.534	-0.0127566	0.489698	-0.02605	0.979217	0.999868
TRINITY_DN73742_c1_g1	S0_0mins-aba-high	S8_60mins-abamock-low	31.7362	30.7746	31.2554	0.0412406	1.58546	0.0260118	0.979248	0.999868
TRINITY_DN13561_c1_g1	S0_0mins-aba-high	S8_60mins-abamock-low	1606.44	1610.36	1608.4	-0.00357663	0.137611	-0.025991	0.979265	0.999868		AT1G27340	Galactose oxidase/kelch repeat superfamily protein, Encodes a putative F-box protein that is involved in the regulation of leaf morphology.
TRINITY_DN4299_c0_g1	S0_0mins-aba-high	S8_60mins-abamock-low	92.6393	93.7593	93.1993	-0.0131102	0.50456	-0.0259834	0.979271	0.999868
TRINITY_DN26175_c0_g1	S0_0mins-aba-high	S8_60mins-abamock-low	49.1567	49.3589	49.2578	-0.00900486	0.346653	-0.0259765	0.979276	0.999868		AT2G19930, AT2G19910, AT2G19920	RNA-dependent RNA polymerase family protein; RNA-dependent RNA polymerase family protein; RNA-dependent RNA polymerase family protein
TRINITY_DN12354_c1_g1	S0_0mins-aba-high	S8_60mins-abamock-low	66.5196	65.6572	66.0884	0.0200047	0.770747	0.0259549	0.979293	0.999868
TRINITY_DN8600_c0_g1	S0_0mins-aba-high	S8_60mins-abamock-low	158.719	159.737	159.228	-0.0115566	0.447261	-0.0258386	0.979386	0.999868		AT2G41540, AT3G07690	6-phosphogluconate dehydrogenase family protein, Encodes a protein with NAD-dependent glycerol-3-phosphate (G3P) dehydrogenase which was shown to complement an Escherichia coli strain: BB20-14, auxotrophic for glycerol/G3P due to a loss-of-function mutation in the gpsA gene.; 6-phosphogluconate dehydrogenase family protein
TRINITY_DN899_c0_g1	S0_0mins-aba-high	S8_60mins-abamock-low	615.342	619.028	617.185	-0.00744396	0.288288	-0.0258212	0.9794	0.999868		AT1G67840	chloroplast sensor kinase, Encodes a chloroplast sensor kinase (CSK) that shares common ancestors with cyanobacterial histidine sensor kinases. CSK is synthesised in the cytosol and imported into the chloroplast as a protein precusor. CSK is autophosphorylated and required for control of transcription of chloroplast genes by the redox state of an electron carrier connecting photosystems I and II.
TRINITY_DN2403_c0_g1	S0_0mins-aba-high	S8_60mins-abamock-low	168.693	168.94	168.817	-0.00767937	0.297675	-0.0257979	0.979419	0.999868		AT3G10915, AT2G15280, AT3G19460, AT3G54120	Reticulon family protein; Reticulon family protein; Reticulon family protein; Reticulon family protein
TRINITY_DN53910_c0_g2	S0_0mins-aba-high	S8_60mins-abamock-low	37.7672	38.9651	38.3661	-0.0472914	1.83776	-0.0257332	0.97947	0.999868		AT1G55670	photosystem I subunit G, Encodes subunit G of photosystem I, an 11-kDa membrane protein that plays an important role in electron transport between plastocyanin and PSI and is involved in the stability of the PSI complex. PSI-G subunit is bound to PSI-B and is in contact with Lhca1. The protein inserts into thylakoids by a direct or "spontaneous" pathway that does not involve the activities of any known chloroplast protein-targeting machinery. PSI-G appears to be directly or indirectly involved in the interaction between Photosystem I and plastocyanin.
TRINITY_DN3653_c3_g2	S0_0mins-aba-high	S8_60mins-abamock-low	48.4858	47.5906	48.0382	0.0100637	0.391966	0.025675	0.979517	0.999868		AT3G47120	RNA recognition motif (RRM)-containing protein
TRINITY_DN15084_c0_g1	S0_0mins-aba-high	S8_60mins-abamock-low	50.1503	49.2835	49.7169	0.0200207	0.780952	0.0256363	0.979547	0.999868
TRINITY_DN93_c0_g3	S0_0mins-aba-high	S8_60mins-abamock-low	10057.1	10081.1	10069.1	-0.00353935	0.138087	-0.0256313	0.979551	0.999868		AT1G23290, AT1G70600	Ribosomal protein L18e/L15 superfamily protein, Encodes a ribosomal protein L27A, a constituent of the large subunit of the ribosomal complex. Regulated by TCP20.; Ribosomal protein L18e/L15 superfamily protein
TRINITY_DN11390_c0_g3	S0_0mins-aba-high	S8_60mins-abamock-low	174.595	177.669	176.132	-0.0254103	0.999196	-0.0254308	0.979711	0.999868		AT4G10340	light harvesting complex of photosystem II 5, photosystem II encoding the light-harvesting chlorophyll a/b binding protein CP26 of the antenna system of the photosynthetic apparatus
TRINITY_DN23411_c0_g1	S0_0mins-aba-high	S8_60mins-abamock-low	161.219	158.698	159.958	0.0217214	0.856708	0.0253545	0.979772	0.999868		~AAY17057.1
TRINITY_DN77578_c0_g1	S0_0mins-aba-high	S8_60mins-abamock-low	419.767	415.496	417.631	0.0135247	0.533463	0.0253526	0.979774	0.999868
TRINITY_DN1022_c0_g1	S0_0mins-aba-high	S8_60mins-abamock-low	515.32	519.886	517.603	-0.0115408	0.456144	-0.0253008	0.979815	0.999868		AT2G02170, AT1G30320	Remorin family protein; Remorin family protein
TRINITY_DN313_c0_g2	S0_0mins-aba-high	S8_60mins-abamock-low	3973.58	3984.72	3979.15	-0.00343685	0.13617	-0.0252393	0.979864	0.999868	bHLH	AT4G36930, AT5G67110	basic helix-loop-helix (bHLH) DNA-binding superfamily protein, Encodes a transcription factor of the bHLH protein family. Mutants have abnormal, unfused carpels and reduced seed dormancy.; basic helix-loop-helix (bHLH) DNA-binding superfamily protein, encodes a myc/bHLH transcription factor-like protein. Gene product is involved in fruit dehiscence. Mutant siliques fail to dehisce.
TRINITY_DN4265_c0_g1	S0_0mins-aba-high	S8_60mins-abamock-low	69.1878	67.9297	68.5588	0.0227325	0.904571	0.0251307	0.979951	0.999868
TRINITY_DN4032_c0_g2	S0_0mins-aba-high	S8_60mins-abamock-low	53.7759	55.8347	54.8053	-0.0551715	2.20162	-0.0250595	0.980008	0.999868		~TNE50711.1
TRINITY_DN1836_c0_g1	S0_0mins-aba-high	S8_60mins-abamock-low	569.127	570.08	569.603	-0.00396554	0.158286	-0.025053	0.980013	0.999868		AT4G20410	gamma-soluble NSF attachment protein, Encodes a member of the gamma-soluble NSF attachment protein (gSNAP) gene family.
TRINITY_DN36065_c2_g1	S0_0mins-aba-high	S8_60mins-abamock-low	80.3558	82.5796	81.4677	-0.0413763	1.65797	-0.0249559	0.98009	0.999868
TRINITY_DN72018_c0_g1	S0_0mins-aba-high	S8_60mins-abamock-low	75.4323	75.0407	75.2365	-0.0080545	0.323759	-0.0248781	0.980152	0.999868
TRINITY_DN46946_c0_g1	S0_0mins-aba-high	S8_60mins-abamock-low	5813.6	5861.82	5837.71	-0.0120334	0.484009	-0.0248619	0.980165	0.999868		AT1G07940, AT1G07920, AT1G07930, AT5G60390	GTP binding Elongation factor Tu family protein; GTP binding Elongation factor Tu family protein; GTP binding Elongation factor Tu family protein; GTP binding Elongation factor Tu family protein
TRINITY_DN83542_c0_g1	S0_0mins-aba-high	S8_60mins-abamock-low	79.2387	80.0025	79.6206	-0.016834	0.68297	-0.0246483	0.980336	0.999868
TRINITY_DN23140_c5_g1	S0_0mins-aba-high	S8_60mins-abamock-low	23.26	22.0626	22.6613	0.0747936	3.03465	0.0246465	0.980337	0.999868		~OAY63926.1
TRINITY_DN81741_c0_g1	S0_0mins-aba-high	S8_60mins-abamock-low	561.392	563.226	562.309	-0.00560251	0.228579	-0.0245102	0.980446	0.999868		~AT1G64090, AT1G68230, AT2G01240, AT2G15280, AT2G46170, AT3G10260, AT3G10915, AT3G18260, AT3G19460, AT3G54120, AT3G61560, AT4G01230, AT4G11220, AT4G23630, AT5G41600	Reticulan like protein B3; Reticulon family protein; Reticulon family protein; Reticulon family protein; Reticulon family protein; Reticulon family protein; Reticulon family protein; Reticulon family protein; Reticulon family protein; Reticulon family protein; Reticulon family protein; Reticulon family protein; VIRB2-interacting protein 2; VIRB2-interacting protein 1; VIRB2-interacting protein 3
TRINITY_DN9431_c0_g1	S0_0mins-aba-high	S8_60mins-abamock-low	93.0193	93.7368	93.378	-0.0119535	0.487808	-0.0245044	0.98045	0.999868
TRINITY_DN4349_c0_g1	S0_0mins-aba-high	S8_60mins-abamock-low	169.725	170.115	169.92	-0.00663805	0.270956	-0.0244987	0.980455	0.999868		AT1G77600	ARM repeat superfamily protein
TRINITY_DN32995_c0_g1	S0_0mins-aba-high	S8_60mins-abamock-low	823.271	829.019	826.145	-0.00917372	0.37496	-0.0244658	0.980481	0.999868
TRINITY_DN19095_c12_g1	S0_0mins-aba-high	S8_60mins-abamock-low	58.4324	57.0669	57.7497	0.0327158	1.34216	0.0243755	0.980553	0.999868		~AT1G23730, AT1G58180, AT1G70410, AT3G01500, AT4G33580, AT5G14740	beta carbonic anhydrase 3; beta carbonic anhydrase 6; beta carbonic anhydrase 4, Encodes a putative beta-carbonic anhydrase betaCA4. Together with betaCA1 (At3g01500) regulates CO2-controlled stomatal movements in guard cells.; carbonic anhydrase 1, Encodes a putative beta-carbonic anhydrase betaCA1. Together with betaCA4 (At1g70410) regulates CO2-controlled stomatal movements in guard cells.; beta carbonic anhydrase 5; carbonic anhydrase 2, Encodes a beta carbonic anhydrase likely to be localized in the cytoplasm. Expression of its mRNA is seen in etiolated seedlings and points to a possible nonphotosynthetic role for this isoform.
TRINITY_DN3707_c2_g1	S0_0mins-aba-high	S8_60mins-abamock-low	703.935	702.989	703.462	0.00467927	0.192751	0.0242763	0.980632	0.999868		AT4G04360, AT1G05070, AT2G32580, AT4G30996, AT2G24290	Protein of unknown function (DUF1068); Protein of unknown function (DUF1068); Protein of unknown function (DUF1068); Protein of unknown function (DUF1068), NKS1, a plant-specific gene, encodes a 19 kDa endomembrane-localized protein. It is part of SOS independent ion homeostasis regulation pathway.; Protein of unknown function (DUF1068)
TRINITY_DN8901_c0_g1	S0_0mins-aba-high	S8_60mins-abamock-low	281.479	281.523	281.501	0.00423058	0.174753	0.0242089	0.980686	0.999868		AT1G80910, AT1G16020	Protein of unknown function (DUF1712); Protein of unknown function (DUF1712)
TRINITY_DN10589_c0_g1	S0_0mins-aba-high	S8_60mins-abamock-low	284.085	284.302	284.194	-0.00575029	0.237709	-0.0241905	0.980701	0.999868		AT1G48170
TRINITY_DN1410_c0_g1	S0_0mins-aba-high	S8_60mins-abamock-low	1990.16	1988.01	1989.09	0.00156925	0.0649598	0.0241572	0.980727	0.999868		AT5G11770	NADH-ubiquinone oxidoreductase 20 kDa subunit, mitochondrial
TRINITY_DN6414_c47_g1	S0_0mins-aba-high	S8_60mins-abamock-low	70.7349	72.6773	71.7061	-0.0403998	1.67833	-0.0240714	0.980796	0.999868		~KVI03372.1
TRINITY_DN5916_c0_g1	S0_0mins-aba-high	S8_60mins-abamock-low	810.652	812.712	811.682	-0.00342871	0.142606	-0.0240433	0.980818	0.999868		AT2G23830, AT1G51270, AT2G45140, AT3G60600, AT4G00170	PapD-like superfamily protein; structural molecules;transmembrane receptors;structural molecules; plant VAP homolog 12, Encodes a Plant VAMP-Associated protein that localizes to the ER and binds to the sitosterol-binding protein ORP3a. The WFDE motif in ORP3a appears to be important for this direct interaction. Mutation of this motif causes ORP3a to relocalize to the Golgi and cytosol. The interaction between PVA12 and ORP3a does not appear to be sterol-dependent.; vesicle associated protein, Encodes VAP27 (for Vesicle-Associated Protein). VAP27 has high homology to the VAP33 family of SNARE-like proteins from animals. May be involved in vesicular transport to or from the ER. Located exclusively in limiting membrane of protein storage vacuoles. Binds SRC2.; Plant VAMP (vesicle-associated membrane protein) family protein
TRINITY_DN17601_c1_g1	S0_0mins-aba-high	S8_60mins-abamock-low	986.698	991.404	989.051	-0.00463176	0.193632	-0.0239204	0.980916	0.999868		~AT1G29920	chlorophyll A/B-binding protein 2, Encodes lhcb1.1 a component of the LHCIIb light harvesting complex associated with photosystem II.
TRINITY_DN12884_c0_g1	S0_0mins-aba-high	S8_60mins-abamock-low	44.3057	45.1195	44.7126	-0.0196627	0.823484	-0.0238774	0.98095	0.999868
TRINITY_DN46220_c1_g1	S0_0mins-aba-high	S8_60mins-abamock-low	637.786	630.442	634.114	0.0166153	0.697241	0.0238301	0.980988	0.999868		~AT1G30380	photosystem I subunit K, Encodes subunit K of photosystem I reaction center.
TRINITY_DN8259_c0_g1	S0_0mins-aba-high	S8_60mins-abamock-low	305.385	303.945	304.665	0.00617803	0.260077	0.0237546	0.981048	0.999868		AT5G50210	quinolinate synthase, Encodes an Fe-S binding protein with quinolinate synthase (QS) activity and cysteine desulfurase activator activity. The QS activity was demonstrated by functional complementation of corresponding E. coli mutants and complementation of embryo-lethal phenotypes of the QS homozygous null allele in Arabidopsis. The SufE domain of the protein also stimulates the cysteine desulfurase activity of CpNifS (AT1G08490) in vitro. This protein binds a (4Fe-Su)2+ cluster in its NadA domain and is localized in the chloroplast.
TRINITY_DN8968_c0_g1	S0_0mins-aba-high	S8_60mins-abamock-low	97.6339	96.6097	97.1218	0.00597547	0.252088	0.0237039	0.981089	0.999868		AT4G23860	PHD finger protein-related
TRINITY_DN71604_c0_g1	S0_0mins-aba-high	S8_60mins-abamock-low	1579.45	1575.44	1577.45	0.0027768	0.117225	0.0236878	0.981102	0.999868
TRINITY_DN647_c2_g1	S0_0mins-aba-high	S8_60mins-abamock-low	833.846	829.33	831.588	0.00717321	0.303323	0.0236487	0.981133	0.999868		~AT1G29950	basic helix-loop-helix (bHLH) DNA-binding superfamily protein
TRINITY_DN13589_c0_g2	S0_0mins-aba-high	S8_60mins-abamock-low	521.886	526.082	523.984	-0.0115125	0.487088	-0.0236354	0.981143	0.999868		AT4G29250	HXXXD-type acyl-transferase family protein
TRINITY_DN1567_c3_g1	S0_0mins-aba-high	S8_60mins-abamock-low	342.36	343.682	343.021	-0.00427665	0.181055	-0.0236207	0.981155	0.999868		AT2G32950	Transducin/WD40 repeat-like superfamily protein, Represses photomorphogenesis and induces skotomorphogenesis in the dark. Contains a ring finger zinc-binding motif, a coiled-coil domain, and several WD-40 repeats, similar to G-beta proteins. The C-terminus has homology to TAFII80, a subunit of the TFIID component of the RNA polymerase II of Drosophila. Nuclear localization in the dark and cytoplasmic in the light.
TRINITY_DN6724_c0_g1	S0_0mins-aba-high	S8_60mins-abamock-low	241.527	241.111	241.319	0.00464255	0.197767	0.0234748	0.981272	0.999868		AT1G34540, AT3G56630, AT3G01900, AT5G63450, AT3G48520, AT2G27690	cytochrome P450, family 94, subfamily D, polypeptide 1, member of CYP94D; cytochrome P450, family 94, subfamily D, polypeptide 2, member of CYP94D; cytochrome P450, family 94, subfamily B, polypeptide 2, member of CYP94B; cytochrome P450, family 94, subfamily B, polypeptide 1, member of CYP94B; cytochrome P450, family 94, subfamily B, polypeptide 3, CYP94B3 is a jasmonoyl-isoleucine-12-hydroxylase that catalyzes the formation of 12-OH-JA-Ile from JA-Ile. By reducing the levels of this the biologically active phytohormone, CYP94B3 attenuates the jasmonic acid signaling cascade. CYP94B3 transcript levels rise in response to wounding.; cytochrome P450, family 94, subfamily C, polypeptide 1, Encodes a CYP94C1. Has highest omega-hydroxylase activity with 9,10-epoxystearic acid, while also metabolized lauric acid (C12:0) and C18 unsaturated fatty acids. Gene expression is induced in response to wounding and jasmonic acid treatment.
TRINITY_DN1424_c0_g1	S0_0mins-aba-high	S8_60mins-abamock-low	943.654	943.921	943.787	0.00290129	0.123646	0.0234646	0.98128	0.999868		AT5G38470, AT3G02540, AT1G79650, AT1G16190	Rad23 UV excision repair protein family, Encodes a member of the RADIATION SENSITIVE23 (RAD23) family: AT1G16190(RAD23A), AT1G79650(RAD23B), AT3G02540(RAD23C), AT5G38470(RAD23D). RAD23 proteins play an essential role in the cell cycle, morphology, and fertility of plants through their delivery of UPS (ubiquitin/26S proteasome system) substrates to the 26S proteasome.; Rad23 UV excision repair protein family, Encodes a member of the RADIATION SENSITIVE23 (RAD23) family: AT1G16190(RAD23A), AT1G79650(RAD23B), AT3G02540(RAD23C), AT5G38470(RAD23D). RAD23 proteins play an essential role in the cell cycle, morphology, and fertility of plants through their delivery of UPS (ubiquitin/26S proteasome system) substrates to the 26S proteasome.; Rad23 UV excision repair protein family, Encodes a member of the RADIATION SENSITIVE23 (RAD23) family: AT1G16190(RAD23A), AT1G79650(RAD23B), AT3G02540(RAD23C), AT5G38470(RAD23D). RAD23 proteins play an essential role in the cell cycle, morphology, and fertility of plants through their delivery of UPS (ubiquitin/26S proteasome system) substrates to the 26S proteasome.; Rad23 UV excision repair protein family, Encodes a member of the RADIATION SENSITIVE23 (RAD23) family: AT1G16190(RAD23A), AT1G79650(RAD23B), AT3G02540(RAD23C), AT5G38470(RAD23D). RAD23 proteins play an essential role in the cell cycle, morphology, and fertility of plants through their delivery of UPS (ubiquitin/26S proteasome system) substrates to the 26S proteasome.
TRINITY_DN4118_c0_g1	S0_0mins-aba-high	S8_60mins-abamock-low	202.332	202.761	202.546	0.00450581	0.192123	0.0234527	0.981289	0.999868		AT1G15215	Encodes SHH1, a homeodomain protein required for DNA methylation. It is an atypical RNA-directed DNA methylation component, and functions in transcriptional silencing through both DNA methylation-dependent and -independent pathways.
TRINITY_DN4239_c0_g1	S0_0mins-aba-high	S8_60mins-abamock-low	60.7337	61.4727	61.1032	-0.00799083	0.340737	-0.0234516	0.98129	0.999868		AT5G20580, AT2G06005	FRIGIDA interacting protein 1, Encodes one of the FRI interacting proteins: FRIGIDA INTERACTING PROTEIN 1 (FIP1)/At2g06005, FIP2/ At4g17060. FRI (At4G00650) is a major determinant of natural variation in Arabidopsis flowering time.
TRINITY_DN12260_c0_g1	S0_0mins-aba-high	S8_60mins-abamock-low	74.1257	73.4246	73.7751	0.0121796	0.521095	0.023373	0.981353	0.999868		AT1G16650	S-adenosyl-L-methionine-dependent methyltransferases superfamily protein
TRINITY_DN7346_c0_g1	S0_0mins-aba-high	S8_60mins-abamock-low	306.07	306.916	306.493	-0.00468039	0.200404	-0.0233548	0.981367	0.999868
TRINITY_DN26507_c1_g1	S0_0mins-aba-high	S8_60mins-abamock-low	1407.36	1402.05	1404.71	0.00504532	0.217341	0.0232138	0.98148	0.999868
TRINITY_DN39586_c0_g1	S0_0mins-aba-high	S8_60mins-abamock-low	234.163	236.511	235.337	-0.0127456	0.549338	-0.0232018	0.981489	0.999868
TRINITY_DN25492_c2_g1	S0_0mins-aba-high	S8_60mins-abamock-low	64.5921	63.3564	63.9743	0.0261632	1.12787	0.0231971	0.981493	0.999868		~AT2G39730	rubisco activase, Rubisco activase, a nuclear-encoded chloroplast protein that consists of two isoforms arising from alternative splicing in most plants. Required for the light activation of rubisco. Involved in jasmonate-induced leaf senescence.
TRINITY_DN8116_c0_g1	S0_0mins-aba-high	S8_60mins-abamock-low	543.682	543.911	543.796	-0.00458812	0.198384	-0.0231275	0.981549	0.999868		AT1G03330	Small nuclear ribonucleoprotein family protein
TRINITY_DN11557_c0_g1	S0_0mins-aba-high	S8_60mins-abamock-low	333.642	333.407	333.525	-0.00301524	0.130392	-0.0231245	0.981551	0.999868		AT5G01960	RING/U-box superfamily protein
TRINITY_DN5658_c0_g1	S0_0mins-aba-high	S8_60mins-abamock-low	131.086	130.274	130.68	0.00926522	0.400694	0.0231229	0.981552	0.999868		~AT4G13650	Pentatricopeptide repeat (PPR) superfamily protein
TRINITY_DN3704_c0_g1	S0_0mins-aba-high	S8_60mins-abamock-low	53.5589	53.5069	53.5329	-0.0107343	0.468221	-0.0229257	0.98171	0.999868		AT5G22920, AT5G25560	CHY-type/CTCHY-type/RING-type Zinc finger protein; CHY-type/CTCHY-type/RING-type Zinc finger protein
TRINITY_DN8422_c0_g1	S0_0mins-aba-high	S8_60mins-abamock-low	313.596	315.219	314.408	-0.00408314	0.182	-0.0224348	0.982101	0.999868		AT1G54490	exoribonuclease 4, Involved in the ethylene response. XRN4 does not appear to regulate ethylene signaling via an RNA-INDUCED SILENCING COMPLEX-based RNA silencing mechanism but acts by independent means. Endogenous suppressor of posttranscriptional gene silencing.
TRINITY_DN823_c0_g1	S0_0mins-aba-high	S8_60mins-abamock-low	71.9506	71.8186	71.8846	-0.00799503	0.356447	-0.0224298	0.982105	0.999868		AT1G30440, AT5G13600, AT5G03250	Phototropic-responsive NPH3 family protein; Phototropic-responsive NPH3 family protein; Phototropic-responsive NPH3 family protein
TRINITY_DN4062_c3_g2	S0_0mins-aba-high	S8_60mins-abamock-low	36.838	37.41	37.124	-0.0241497	1.07741	-0.0224147	0.982117	0.999868		~WP_148128476.1
TRINITY_DN72518_c1_g1	S0_0mins-aba-high	S8_60mins-abamock-low	826.511	823.211	824.861	0.00765413	0.341789	0.0223943	0.982133	0.999868		~AT5G26780	serine hydroxymethyltransferase 2, Encodes a protein with serine hydroxymethyltransferase activity which is thought to be localized in the mitochondrial matrix. SHM2 expression fails to rescue the conditional lethal phenotype of the shm1-1 mutant, defective in SHM1.
TRINITY_DN3818_c0_g2	S0_0mins-aba-high	S8_60mins-abamock-low	285.085	281.564	283.325	0.0162137	0.727041	0.022301	0.982208	0.999868		~AT1G26380	FAD-binding Berberine family protein
TRINITY_DN43287_c0_g1	S0_0mins-aba-high	S8_60mins-abamock-low	54800.5	54613.2	54706.8	0.00496032	0.222699	0.0222736	0.98223	0.999868		~AT2G39730	rubisco activase, Rubisco activase, a nuclear-encoded chloroplast protein that consists of two isoforms arising from alternative splicing in most plants. Required for the light activation of rubisco. Involved in jasmonate-induced leaf senescence.
TRINITY_DN5236_c0_g1	S0_0mins-aba-high	S8_60mins-abamock-low	119.76	119.162	119.461	0.00582086	0.2614	0.022268	0.982234	0.999868		AT5G23130, AT5G08200	Peptidoglycan-binding LysM domain-containing protein; peptidoglycan-binding LysM domain-containing protein
TRINITY_DN18942_c0_g1	S0_0mins-aba-high	S8_60mins-abamock-low	140.139	139.698	139.919	0.00453889	0.204044	0.0222447	0.982253	0.999868		AT5G44240	aminophospholipid ATPase 2, Expression is upregulated in the shoot of cax1/cax3 mutant.
TRINITY_DN39145_c0_g1	S0_0mins-aba-high	S8_60mins-abamock-low	34365	34465.3	34415.2	-0.00414455	0.187611	-0.0220912	0.982375	0.999868		~AT1G01620, AT1G17810, AT1G52180, AT1G73190, AT2G16850, AT2G25810, AT2G36830, AT2G37170, AT2G37180, AT2G39010, AT2G45960, AT3G16240, AT3G26520, AT3G47440, AT3G53420, AT3G54820, AT3G61430, AT4G00430, AT4G01470, AT4G17340, AT4G23400, AT4G35100, AT5G47450, AT5G60660	plasma membrane intrinsic protein 1C, a member of the plasma membrane intrinsic protein subfamily PIP1. localizes to the plasma membrane and exhibits water transport activity in Xenopus oocyte. expressed ubiquitously and protein level decreases slightly during leaf development.; beta-tonoplast intrinsic protein, beta-tonoplast intrinsic protein (beta-TIP) mRNA, complete; Aquaporin-like superfamily protein; Aquaporin-like superfamily protein, Moves to the Protein Storage Vacuole in a Golgi independent manner; plasma membrane intrinsic protein 2;8; tonoplast intrinsic protein 4;1; gamma tonoplast intrinsic protein, Encodes a tonoplast intrinsic protein, which functions as water channel. It has also been shown to be able to facilitate the transport of urea and hydrogen peroxide. Highly expressed in vascular tissues of the root, stem, cauline leaves and flowers but not in the apical meristems.; plasma membrane intrinsic protein 2, a member of the plasma membrane intrinsic protein subfamily PIP2. localizes to the plasma membrane and exhibits water transport activity in Xenopus oocyte. expressed specifically in the vascular bundles and protein level increases slightly during leaf dev; Aquaporin-like superfamily protein, a member of the plasma membrane intrinsic protein PIP2. functions as aquaporin and is involved in dessication.; plasma membrane intrinsic protein 2E; plasma membrane intrinsic protein 1B, a member of the plasma membrane intrinsic protein subfamily PIP1. localizes to the plasma membrane and exhibits water transport activity in Xenopus oocyte. expressed ubiquitously and protein level decreases slightly during leaf development.; delta tonoplast integral protein, Delta tonoplast intrinsic protein, functions as a water channel and ammonium (NH3) transporter. Highly expressed in flower, shoot, and stem. Expression shows diurnal regulation and is induced by ammonium (NH3). Protein localized to vacuolar membrane.; tonoplast intrinsic protein 2, gamma tonoplast intrinsic protein 2 (TIP2). expressed throughout the plant and transcript level is increased upon NaCl or ABA treatments. NaCl stress-sensitive yeast mutant strains exhibit more resistance to salt when expressing this protein.; tonoplast intrinsic protein 5;1, Encodes AtTIP5;1, functions as water and urea channels in pollen. Target promoter of the male germline-specific transcription factor DUO1.; plasma membrane intrinsic protein 2A, a member of the plasma membrane intrinsic protein subfamily PIP2. localizes to the plasma membrane and exhibits water transport activity in Xenopus oocyte. expressed specifically in the vascular bundles and protein level increases slightly during leaf dev. When expressed in yeast cells can conduct hydrogen peroxide into those cells.; plasma membrane intrinsic protein 2;5; plasma membrane intrinsic protein 1A, a member of the plasma membrane intrinsic protein subfamily PIP1. localizes to the plasma membrane and exhibits water transport activity in Xenopus oocyte. expressed ubiquitously and protein level decreases slightly during leaf development.; plasma membrane intrinsic protein 1;4, a member of the plasma membrane intrinsic protein subfamily PIP1.; tonoplast intrinsic protein 1;3, Encodes AtTIP1;3, functions as water and urea channels in pollen.; tonoplast intrinsic protein 2;2; plasma membrane intrinsic protein 1;5; plasma membrane intrinsic protein 3, a member of the plasma membrane intrinsic protein PIP. functions as aquaporin. Salt-stress-inducible MIP; tonoplast intrinsic protein 2;3, Tonoplast intrinsic protein, transports ammonium (NH3) and methylammonium across the tonoplast membrane, gene expression shows diurnal regulation and is upregulated by ammonium (NH3).; plasma membrane intrinsic protein 2;4, A member of the plasma membrane intrinsic protein subfamily PIP2.When expressed in yeast cells can conduct hydrogen peroxide into those cells. Mutants exhibit longer root hairs.
TRINITY_DN3426_c1_g1	S0_0mins-aba-high	S8_60mins-abamock-low	252.144	252.043	252.094	0.00521136	0.236198	0.0220635	0.982397	0.999868	BBR-BPC	~AT1G14685, AT1G68120, AT2G01930, AT2G21240, AT2G35550, AT4G38910, AT5G42520	basic pentacysteine 2, Encodes a member of the BASIC PENTACYSTEINE (BPC) proteins. BPC proteins are plant-specific transcription factors present throughout land plants. BPC transcription factor family is integral for a wide range of processes that support normal growth and development.; basic pentacysteine 3; basic pentacysteine1, BASIC PENTACYSTEINE1 (BPC1) is a regulator of the homeotic Arabidopsis thaliana gene SEEDSTICK (STK), which controls ovule identity. BPC1 induces conformational changes by cooperative binding to purine-rich elements present in the STK regulatory sequence. STK is upregulated in bpc1 mutant.; basic pentacysteine 4, Encodes a member of the BASIC PENTACYSTEINE (BPC) proteins. BPC proteins are plant-specific transcription factors present throughout land plants. BPC transcription factor family is integral for a wide range of processes that support normal growth and development.; basic pentacysteine 7; basic pentacysteine 5, Encodes a basic pentacysteine protein that is localized to the nucleus and specifically binds in vitro to GA dinucleotide repeats.; basic pentacysteine 6, Encodes a member of the BASIC PENTACYSTEINE (BPC) proteins. BPC proteins are plant-specific transcription factors present throughout land plants. BPC transcription factor family is integral for a wide range of processes that support normal growth and development.
TRINITY_DN66843_c0_g1	S0_0mins-aba-high	S8_60mins-abamock-low	486.746	488.834	487.79	-0.00401754	0.182443	-0.0220208	0.982431	0.999868		AT4G35650, AT4G35260, AT2G17130	isocitrate dehydrogenase III, Encodes a regulatory subunit of the mitochondrially-localized NAD+- dependent isocitrate dehydrogenase. In contrast to the broadly expressed other regulatory (IDH-I and IDH-II) and catalytic (IDH-V and IDH-VI) subunits of this enzyme, IDH-III expression appears to be restricted largely to pollen.; isocitrate dehydrogenase 1, Encodes a regulatory subunit of the mitochondrially-localized NAD+- dependent isocitrate dehydrogenase.; isocitrate dehydrogenase subunit 2, Encodes a regulatory subunit of the mitochondrially-localized NAD+- dependent isocitrate dehydrogenase.
TRINITY_DN5461_c0_g3	S0_0mins-aba-high	S8_60mins-abamock-low	2533.5	2541.64	2537.57	-0.00302472	0.137748	-0.0219583	0.982481	0.999868		~AT1G55480	protein containing PDZ domain, a K-box domain, and a TPR region, Encodes a member of a novel plant protein family containing a PDZ, a K-box, and a TPR motif. mRNA but not protein levels decrease after wounding. ZKT is phosphorylated at Thr and Ser residues after wounding.
TRINITY_DN72410_c0_g1	S0_0mins-aba-high	S8_60mins-abamock-low	339.612	357.394	348.503	-0.0736822	3.36105	-0.0219224	0.98251	0.999868		~AT2G39730	rubisco activase, Rubisco activase, a nuclear-encoded chloroplast protein that consists of two isoforms arising from alternative splicing in most plants. Required for the light activation of rubisco. Involved in jasmonate-induced leaf senescence.
TRINITY_DN4186_c0_g1	S0_0mins-aba-high	S8_60mins-abamock-low	47.4126	47.3082	47.3604	-0.00799342	0.366449	-0.0218132	0.982597	0.999868		~XP_024386697.1
TRINITY_DN66863_c0_g1	S0_0mins-aba-high	S8_60mins-abamock-low	36.1854	35.7722	35.9788	0.011411	0.525009	0.0217348	0.982659	0.999868		AT1G04900	Protein of unknown function (DUF185)
TRINITY_DN7112_c0_g1	S0_0mins-aba-high	S8_60mins-abamock-low	305.404	304.605	305.004	0.00364718	0.16782	0.0217326	0.982661	0.999868		AT4G02790	GTP-binding family protein
TRINITY_DN15961_c0_g2	S0_0mins-aba-high	S8_60mins-abamock-low	1448.97	1444.73	1446.85	0.00416153	0.192495	0.0216189	0.982752	0.999868		AT3G52590, AT2G36170	ubiquitin extension protein 1, Ubiquitin extension protein; Ubiquitin supergroup;Ribosomal protein L40e
TRINITY_DN6800_c0_g2	S0_0mins-aba-high	S8_60mins-abamock-low	183.434	184.27	183.852	-0.00882094	0.409487	-0.0215415	0.982814	0.999868
TRINITY_DN5692_c0_g1	S0_0mins-aba-high	S8_60mins-abamock-low	234.182	232.785	233.483	0.00625391	0.291938	0.021422	0.982909	0.999868		AT4G01897
TRINITY_DN63735_c1_g1	S0_0mins-aba-high	S8_60mins-abamock-low	29020.5	29173.1	29096.8	-0.00758229	0.354745	-0.0213739	0.982947	0.999868
TRINITY_DN81822_c0_g1	S0_0mins-aba-high	S8_60mins-abamock-low	5534.19	5550.08	5542.14	-0.0041926	0.196294	-0.0213588	0.982959	0.999868		AT1G65980, AT1G65970, AT1G60740	thioredoxin-dependent peroxidase 1, thioredoxin-dependent peroxidase; thioredoxin-dependent peroxidase 2, thioredoxin-dependent peroxidase 2; Thioredoxin superfamily protein
TRINITY_DN3029_c0_g1	S0_0mins-aba-high	S8_60mins-abamock-low	642.307	646.01	644.158	-0.00488383	0.230413	-0.021196	0.983089	0.999868		AT3G55390	Uncharacterised protein family (UPF0497)
TRINITY_DN1497_c0_g1	S0_0mins-aba-high	S8_60mins-abamock-low	165.431	164.461	164.946	0.00415385	0.196464	0.0211431	0.983131	0.999868		AT2G20725	CAAX amino terminal protease family protein
TRINITY_DN16369_c0_g1	S0_0mins-aba-high	S8_60mins-abamock-low	185.085	186.607	185.846	-0.00440864	0.210006	-0.020993	0.983251	0.999868		AT3G15090	GroES-like zinc-binding alcohol dehydrogenase family protein
TRINITY_DN4488_c0_g1	S0_0mins-aba-high	S8_60mins-abamock-low	146.625	147.569	147.097	-0.00405459	0.193841	-0.0209171	0.983312	0.999868		AT3G02220
TRINITY_DN9103_c3_g1	S0_0mins-aba-high	S8_60mins-abamock-low	45.4325	46.8735	46.153	-0.0464883	2.22544	-0.0208895	0.983334	0.999868
TRINITY_DN659_c3_g1	S0_0mins-aba-high	S8_60mins-abamock-low	450.044	451.824	450.934	-0.00303637	0.145751	-0.0208326	0.983379	0.999868		AT2G15900, AT1G15240	Phox-associated domain;Phox-like;Sorting nexin, C-terminal; Phox-associated domain;Phox-like;Sorting nexin, C-terminal
TRINITY_DN45836_c0_g1	S0_0mins-aba-high	S8_60mins-abamock-low	32.2182	32.815	32.5166	-0.0262628	1.26082	-0.0208299	0.983381	0.999868		~AT2G01140	Aldolase superfamily protein
TRINITY_DN9041_c0_g1	S0_0mins-aba-high	S8_60mins-abamock-low	175.311	174.661	174.986	0.0101035	0.485077	0.0208286	0.983382	0.999868
TRINITY_DN1548_c0_g1	S0_0mins-aba-high	S8_60mins-abamock-low	228.274	228.187	228.231	-0.00465102	0.226728	-0.0205136	0.983634	0.999868
TRINITY_DN2930_c0_g2	S0_0mins-aba-high	S8_60mins-abamock-low	87.4866	86.645	87.0658	0.00900445	0.439482	0.0204888	0.983653	0.999868		AT5G64550, AT5G09670	loricrin-related; loricrin-related
TRINITY_DN10590_c0_g1	S0_0mins-aba-high	S8_60mins-abamock-low	155.4	154.877	155.138	0.00396954	0.193771	0.0204857	0.983656	0.999868		~AT2G18050	histone H1-3, encodes a structurally divergent linker histone whose gene expression is induced by dehydration and ABA.
TRINITY_DN10229_c0_g1	S0_0mins-aba-high	S8_60mins-abamock-low	455.473	457.247	456.36	-0.00334315	0.163338	-0.0204677	0.98367	0.999868		AT4G25900, AT5G57330, AT4G23730, AT3G61610	Galactose mutarotase-like superfamily protein; Galactose mutarotase-like superfamily protein; Galactose mutarotase-like superfamily protein; Galactose mutarotase-like superfamily protein
TRINITY_DN7265_c0_g1	S0_0mins-aba-high	S8_60mins-abamock-low	52.3964	53.1902	52.7933	-0.0156256	0.765986	-0.0203994	0.983725	0.999868
TRINITY_DN9797_c3_g1	S0_0mins-aba-high	S8_60mins-abamock-low	65.7138	64.7365	65.2252	0.0206155	1.01851	0.0202409	0.983851	0.999868
TRINITY_DN7370_c0_g1	S0_0mins-aba-high	S8_60mins-abamock-low	475.583	477.353	476.468	-0.00308671	0.152784	-0.020203	0.983881	0.999868		AT5G09350, AT5G64070	phosphatidylinositol 4-OH kinase beta2, Encodes a phosphatidylinositol 4-OH kinase, PI-4Kbeta2. Arabidopsis contains 12 PI-4Ks in three separate families: PI-4Kalphs, PI-4kbeta, and PI-4Kgamma. PI-4Kbeta2 is 83% identical to PI-4kbeta1 encoded by At5g64070. Important for polarized root hair growth as the loss of this gene and its close relative PI-4kbeta1, leads to the formation of abnormal root hairs.; phosphatidylinositol 4-OH kinase beta1, Encodes a phosphatidylinositol 4-OH kinase, PI-4Kbeta1. Arabidopsis contains 12 PI-4Ks in three separate families: PI-4Kalphs, PI-4kbeta, and PI-4Kgamma. PI-4Kbeta1 is 83% identical to PI-4kbeta2 encoded by At5g09350. Interacts with the RabA4b GTPase. Important for polarized root hair growth as the loss of this gene and its close relative PI-4kbeta2, leads to the formation of abnormal root hairs.
TRINITY_DN1314_c1_g1	S0_0mins-aba-high	S8_60mins-abamock-low	157.351	157.244	157.298	-0.00767289	0.381573	-0.0201086	0.983957	0.999868
TRINITY_DN4618_c1_g2	S0_0mins-aba-high	S8_60mins-abamock-low	416.195	417.453	416.824	-0.00460618	0.230188	-0.0200105	0.984035	0.999868	MYB superfamily: MYB	AT3G52250	Duplicated homeodomain-like superfamily protein, Encodes a protein with a putative role in mRNA splicing.
TRINITY_DN76978_c1_g1	S0_0mins-aba-high	S8_60mins-abamock-low	26.5303	25.7152	26.1228	0.0441414	2.2238	0.0198496	0.984163	0.999868		AT2G40100, AT3G08940, AT5G01530	light harvesting complex photosystem II, Lhcb4:3 protein (Lhcb4.3, light harvesting complex of photosystem II; light harvesting complex photosystem II, Lhcb4.2 protein (Lhcb4.2, protein involved in the light harvesting complex of photosystem II; light harvesting complex photosystem II
TRINITY_DN72094_c0_g1	S0_0mins-aba-high	S8_60mins-abamock-low	72.214	71.7899	72.002	0.0079173	0.399709	0.0198076	0.984197	0.999868		~AT3G47840	Tetratricopeptide repeat (TPR)-like superfamily protein
TRINITY_DN3418_c0_g1	S0_0mins-aba-high	S8_60mins-abamock-low	44.9465	44.5668	44.7567	0.00605427	0.305797	0.0197983	0.984204	0.999868		AT1G30240
TRINITY_DN28438_c0_g1	S0_0mins-aba-high	S8_60mins-abamock-low	88.1657	87.5868	87.8762	0.0151257	0.764806	0.0197772	0.984221	0.999868
TRINITY_DN435_c0_g1	S0_0mins-aba-high	S8_60mins-abamock-low	187.522	187.653	187.587	-0.00459443	0.232645	-0.0197486	0.984244	0.999868		AT3G52280, AT2G34900	general transcription factor group E6, Bromodomain containing nuclear-localized protein involved in leaf development. GTE6 binds to the promoter and intron of AS1 and regulates its expression via histone acetylation.; Transcription factor GTE6, Encodes a member of the BET subgroup of bromodomain proteins, a novel class of putative transcription factors. Its expression is induced during seed imbibition and downregulated during germination. Seeds of a loss-of-function mutant allele, imb1, show impaired cotyledon greening during germination in abscisic acid (ABA) and express higher levels of ABI5 protein than the wild type. Moreover, imb1 seeds are deficient in the phytochrome A (phyA)-mediated very-low-fluence response of germination.
TRINITY_DN19434_c3_g1	S0_0mins-aba-high	S8_60mins-abamock-low	125.839	127.288	126.564	-0.0179801	0.914951	-0.0196514	0.984321	0.999868
TRINITY_DN39760_c0_g1	S0_0mins-aba-high	S8_60mins-abamock-low	127.547	127.945	127.746	-0.00788928	0.40175	-0.0196373	0.984333	0.999868		AT1G61410, AT3G23100	DNA double-strand break repair and VJ recombination XRCC4; homolog of human DNA ligase iv-binding protein XRCC4, A. thaliana homologue of the human DNA ligase IV-binding protein XRCC4. Yeast two-hybrid analysis demonstrated a strong interaction between A. thaliana DNA ligase IV and the A. thaliana homologue of the human DNA ligase IV-binding protein XRCC4. This interaction is shown to be mediated via the tandem BRCA C-terminal domains of A. thaliana DNA ligase IV protein.
TRINITY_DN9926_c0_g1	S0_0mins-aba-high	S8_60mins-abamock-low	211.912	212.132	212.022	-0.0050417	0.257383	-0.0195883	0.984372	0.999868		AT1G80940
TRINITY_DN5758_c0_g1	S0_0mins-aba-high	S8_60mins-abamock-low	362.194	362.631	362.413	-0.00250819	0.128372	-0.0195384	0.984412	0.999868		AT3G03610	ELMO/CED-12 family protein
TRINITY_DN12752_c0_g1	S0_0mins-aba-high	S8_60mins-abamock-low	107.884	108.568	108.226	-0.00685227	0.350839	-0.0195311	0.984417	0.999868		AT4G11120	translation elongation factor Ts (EF-Ts), putative
TRINITY_DN4067_c0_g1	S0_0mins-aba-high	S8_60mins-abamock-low	148.027	148.646	148.336	-0.00556916	0.285295	-0.0195207	0.984426	0.999868		AT1G08910, AT5G41580	zinc ion binding;zinc ion binding; RING/U-box superfamily protein
TRINITY_DN40113_c0_g1	S0_0mins-aba-high	S8_60mins-abamock-low	146.575	148.305	147.44	-0.0183257	0.942244	-0.019449	0.984483	0.999868		~AT1G72520	PLAT/LH2 domain-containing lipoxygenase family protein
TRINITY_DN16500_c0_g1	S0_0mins-aba-high	S8_60mins-abamock-low	92.646	93.8619	93.254	-0.018907	0.974061	-0.0194105	0.984514	0.999868		~AT3G06130	Heavy metal transport/detoxification superfamily protein
TRINITY_DN59588_c1_g1	S0_0mins-aba-high	S8_60mins-abamock-low	30.1483	31.378	30.7631	-0.0585782	3.03621	-0.0192932	0.984607	0.999868		~AT1G15820	light harvesting complex photosystem II subunit 6, Lhcb6 protein (Lhcb6), light harvesting complex of photosystem II.
TRINITY_DN8928_c0_g1	S0_0mins-aba-high	S8_60mins-abamock-low	395.418	397.447	396.432	-0.00380233	0.197239	-0.0192778	0.984619	0.999868		AT3G53180	glutamate-ammonia ligases;catalytics;glutamate-ammonia ligases, Encodes a protein that is the product of a fusion gene with a C-terminal GSI like sequence and an N-terminal part sharing homology with nodulins. It self-assembles into oligomers and its expression is increased in response to flagellin treatment. The protein co-localizes with microtubules and binds gamma-tubulin. RNAi lines are affected in root morphogenesis.
TRINITY_DN3627_c0_g1	S0_0mins-aba-high	S8_60mins-abamock-low	40.5739	39.9075	40.2407	0.0180892	0.943358	0.0191753	0.984701	0.999868
TRINITY_DN41419_c0_g1	S0_0mins-aba-high	S8_60mins-abamock-low	374.098	373.091	373.594	0.00362986	0.189334	0.0191717	0.984704	0.999868		AT5G47860	Protein of unknown function (DUF1350)
TRINITY_DN5652_c0_g1	S0_0mins-aba-high	S8_60mins-abamock-low	501.652	503.524	502.588	-0.00564647	0.294899	-0.0191471	0.984724	0.999868		~AT1G18610, AT1G74150	Galactose oxidase/kelch repeat superfamily protein; Galactose oxidase/kelch repeat superfamily protein
TRINITY_DN6256_c0_g1	S0_0mins-aba-high	S8_60mins-abamock-low	411.56	414.023	412.791	-0.00295425	0.154708	-0.0190956	0.984765	0.999868		AT5G19050	alpha/beta-Hydrolases superfamily protein
TRINITY_DN5099_c0_g2	S0_0mins-aba-high	S8_60mins-abamock-low	55.2561	55.5949	55.4255	-0.01827	0.961304	-0.0190054	0.984837	0.999868		~AT1G75040	pathogenesis-related gene 5, Thaumatin-like protein involved in response to pathogens. mRNA level of the PR-5 gene (At1g75040)is significantly changed after cutting the inflorescence stem indicating the existence of a network of signal transducing pathways as other stress-regulated genes (At5g01410, At3g17800, At1g29930)do not response to the treatment.
TRINITY_DN12848_c0_g1	S0_0mins-aba-high	S8_60mins-abamock-low	252.231	251.228	251.729	0.00459979	0.242239	0.0189887	0.98485	0.999868		AT2G02860	sucrose transporter 2, encodes a sucrose transporter in sieve elements and a number of sink tissues and cell types. Gene expression is induced by wounding.
TRINITY_DN27657_c0_g1	S0_0mins-aba-high	S8_60mins-abamock-low	36.7236	35.3002	36.0119	0.0560899	2.96809	0.0188976	0.984923	0.999868
TRINITY_DN2921_c0_g1	S0_0mins-aba-high	S8_60mins-abamock-low	790.128	788.658	789.393	0.00342702	0.181933	0.0188367	0.984971	0.999868		AT5G48960	HAD-superfamily hydrolase, subfamily IG, 5'-nucleotidase
TRINITY_DN4752_c0_g1	S0_0mins-aba-high	S8_60mins-abamock-low	360.459	362.059	361.259	-0.00661877	0.352754	-0.0187631	0.98503	0.999868		AT5G60640, AT3G54960	PDI-like 1-4, Encodes a protein disulfide isomerase-like (PDIL) protein, a member of a multigene family within the thioredoxin (TRX) superfamily. Unlike several other PDI family members, transcript levels for this gene are not up-regulated in response to three different chemical inducers of ER stress (dithiothreitol, beta-mercaptoethanol, and tunicamycin). However, the level of transcripts for this gene is slightly elevated in atbzip60 mutants.; PDI-like 1-3, Encodes a protein disulfide isomerase-like (PDIL) protein, a member of a multigene family within the thioredoxin (TRX) superfamily. Transcript levels for this gene are up-regulated in response to three different chemical inducers of ER stress (dithiothreitol, beta-mercaptoethanol, and tunicamycin). Neither AtIRE1-2 nor AtbZIP60 appear to be required for this response.
TRINITY_DN4293_c0_g1	S0_0mins-aba-high	S8_60mins-abamock-low	487.228	485.523	486.375	0.00465253	0.248038	0.0187573	0.985035	0.999868		AT1G43000, AT1G21000, AT1G76590	PLATZ transcription factor family protein; PLATZ transcription factor family protein; PLATZ transcription factor family protein
TRINITY_DN71584_c0_g1	S0_0mins-aba-high	S8_60mins-abamock-low	3335.55	3328.35	3331.95	0.00293228	0.156515	0.0187348	0.985053	0.999868		AT2G19730, AT4G29410	Ribosomal L28e protein family; Ribosomal L28e protein family
TRINITY_DN8286_c0_g1	S0_0mins-aba-high	S8_60mins-abamock-low	1056.15	1058.39	1057.27	-0.00392612	0.20992	-0.018703	0.985078	0.999868		~AT5G46260	disease resistance protein (TIR-NBS-LRR class) family
TRINITY_DN6437_c0_g1	S0_0mins-aba-high	S8_60mins-abamock-low	919.564	919.135	919.35	0.00209327	0.111994	0.0186909	0.985088	0.999868		AT4G09620	Mitochondrial transcription termination factor family protein
TRINITY_DN5433_c0_g1	S0_0mins-aba-high	S8_60mins-abamock-low	97.2326	98.1779	97.7052	-0.015641	0.837717	-0.018671	0.985104	0.999868		~ATMG00300	Gag-Pol-related retrotransposon family protein
TRINITY_DN5378_c0_g1	S0_0mins-aba-high	S8_60mins-abamock-low	185.371	183.12	184.246	0.0157722	0.846167	0.0186396	0.985129	0.999868		~APB88779.1
TRINITY_DN13218_c0_g1	S0_0mins-aba-high	S8_60mins-abamock-low	904.089	906.636	905.362	-0.00382222	0.205496	-0.0186	0.98516	0.999868		AT1G67430, AT1G27400	Ribosomal protein L22p/L17e family protein; Ribosomal protein L22p/L17e family protein
TRINITY_DN7668_c0_g1	S0_0mins-aba-high	S8_60mins-abamock-low	107.296	107.655	107.475	-0.00612526	0.330066	-0.0185577	0.985194	0.999868
TRINITY_DN11463_c0_g1	S0_0mins-aba-high	S8_60mins-abamock-low	307.378	307.847	307.612	0.00288146	0.155888	0.0184842	0.985253	0.999868		AT1G08760	Plant protein of unknown function (DUF936)
TRINITY_DN6109_c40_g1	S0_0mins-aba-high	S8_60mins-abamock-low	75.0519	73.9693	74.5106	0.0217644	1.18903	0.0183044	0.985396	0.999868
TRINITY_DN9560_c0_g1	S0_0mins-aba-high	S8_60mins-abamock-low	830.445	827.39	828.917	0.00526715	0.289462	0.0181964	0.985482	0.999868		AT1G26480	general regulatory factor 12, 14-3-3 protein GF14iota (grf12)
TRINITY_DN2562_c0_g1	S0_0mins-aba-high	S8_60mins-abamock-low	188.685	188.563	188.624	0.0034422	0.191267	0.0179968	0.985641	0.999868		AT3G12590
TRINITY_DN192_c0_g1	S0_0mins-aba-high	S8_60mins-abamock-low	230.817	231.072	230.945	0.00340427	0.18945	0.0179692	0.985663	0.999868		AT5G53180, AT3G01150	polypyrimidine tract-binding protein 2, Encodes one of the two polypyrimidine tract-binding (PTB) protein homologs in the Arabidopsis genome. Double mutants have defects in pollen germination.; polypyrimidine tract-binding protein 1, Encodes one of the two polypyrimidine tract-binding (PTB) protein homologs in the Arabidopsis genome. Double mutants have defects in pollen germination.
TRINITY_DN14204_c0_g1	S0_0mins-aba-high	S8_60mins-abamock-low	22.2777	21.3961	21.8369	0.0558365	3.11059	0.0179505	0.985678	0.999868
TRINITY_DN3913_c0_g1	S0_0mins-aba-high	S8_60mins-abamock-low	107.254	108.206	107.73	-0.0102383	0.570644	-0.0179417	0.985685	0.999868		~AT3G53360	Tetratricopeptide repeat (TPR)-like superfamily protein
TRINITY_DN3017_c0_g1	S0_0mins-aba-high	S8_60mins-abamock-low	162.379	161.616	161.997	0.00546816	0.305169	0.0179185	0.985704	0.999868		AT5G05310	TLC ATP/ADP transporter
TRINITY_DN1732_c0_g1	S0_0mins-aba-high	S8_60mins-abamock-low	87.8343	87.4957	87.665	0.00863582	0.482073	0.0179139	0.985708	0.999868		AT5G41380, AT1G63820, AT2G33350, AT1G04500, AT3G12890, AT5G59990	CCT motif family protein; CCT motif family protein; CCT motif family protein; CCT motif family protein; activator of spomin::LUC2, Encodes a protein belonging to a class of CCT (CONSTANS, CONSTANS-like, TOC1) domain proteins. The protein contains a 43 amino acid-long sequence with high homology to the CCT domain but does not have any B-box or GATA-type zinc finger domains. Functions as a transcriptional activator and regulates the expression of at least a subset of sugar-inducible genes.; CCT motif family protein
TRINITY_DN14703_c0_g2	S0_0mins-aba-high	S8_60mins-abamock-low	33.5339	32.6379	33.0859	0.0413855	2.32479	0.0178018	0.985797	0.999868
TRINITY_DN6414_c15_g1	S0_0mins-aba-high	S8_60mins-abamock-low	26.9204	27.9215	27.4209	-0.0527954	2.96964	-0.0177784	0.985816	0.999868		~AT2G39730	rubisco activase, Rubisco activase, a nuclear-encoded chloroplast protein that consists of two isoforms arising from alternative splicing in most plants. Required for the light activation of rubisco. Involved in jasmonate-induced leaf senescence.
TRINITY_DN4817_c0_g1	S0_0mins-aba-high	S8_60mins-abamock-low	89.0852	88.3053	88.6952	-0.00533719	0.301656	-0.0176929	0.985884	0.999868		~AT5G62810	peroxin 14, mutant has a defect in the intracellular transport of thiolase from the cytosol to glyoxysomes (formerly known as ped2)
TRINITY_DN12315_c0_g1	S0_0mins-aba-high	S8_60mins-abamock-low	745.577	743.913	744.745	0.00576242	0.326463	0.0176511	0.985917	0.999868
TRINITY_DN8335_c0_g1	S0_0mins-aba-high	S8_60mins-abamock-low	529.433	529.754	529.594	-0.00250776	0.144296	-0.0173792	0.986134	0.999868		AT3G10270, AT5G04130	DNA GYRASE B1, Protein targeting to mitochondria is influenced by UTR sequences.; DNA GYRASE B2
TRINITY_DN62845_c0_g1	S0_0mins-aba-high	S8_60mins-abamock-low	716.886	714.9	715.893	0.00419705	0.241673	0.0173667	0.986144	0.999868		~XP_002964761.2
TRINITY_DN4134_c0_g1	S0_0mins-aba-high	S8_60mins-abamock-low	1845.97	1842.93	1844.45	0.00257284	0.148226	0.0173576	0.986151	0.999868		~AT4G13650	Pentatricopeptide repeat (PPR) superfamily protein
TRINITY_DN37402_c1_g1	S0_0mins-aba-high	S8_60mins-abamock-low	29.3707	30.2203	29.7955	-0.0418493	2.41478	-0.0173305	0.986173	0.999868		AT1G79040	photosystem II subunit R, Encodes for the 10 kDa PsbR subunit of photosystem II (PSII). This subunit appears to be involved in the stable assembly of PSII, particularly that of the oxygen-evolving complex subunit PsbP. Mutants defective in this gene have reduced amounts of subunits PsbP and PsbQ in PSII. In turn, assembly of PsbR is dependent on the presence of PsbJ.
TRINITY_DN17578_c6_g1	S0_0mins-aba-high	S8_60mins-abamock-low	26.397	25.7357	26.0664	0.0331328	1.91661	0.0172872	0.986208	0.999868		AT1G30380	photosystem I subunit K, Encodes subunit K of photosystem I reaction center.
TRINITY_DN2997_c1_g1	S0_0mins-aba-high	S8_60mins-abamock-low	129.161	129.556	129.359	-0.00780843	0.454532	-0.017179	0.986294	0.999868		AT1G11880	transferases, transferring hexosyl groups
TRINITY_DN4012_c0_g1	S0_0mins-aba-high	S8_60mins-abamock-low	954.419	953.407	953.913	0.00182152	0.106398	0.01712	0.986341	0.999868		AT1G09700	dsRNA-binding domain-like superfamily protein, Encodes a nuclear dsRNA binding protein. Involved in mRNA cleavage. The mutant is characterized by shorter stature, delayed flowering, leaf hyponasty, reduced fertility, decreased rate of root growth, and an altered root gravitropic response. It also exhibits less sensitivity to auxin and cytokinin.
TRINITY_DN4237_c0_g1	S0_0mins-aba-high	S8_60mins-abamock-low	409.734	409.628	409.681	0.00397847	0.232579	0.0171059	0.986352	0.999868		~AT1G10470, AT1G19050, AT1G59940, AT1G74890, AT2G07440, AT2G40670, AT2G41310, AT2G46790, AT3G48100, AT3G56380, AT3G57040, AT5G02810, AT5G24470, AT5G60100, AT5G62920	response regulator 4, Encodes a two-component response regulator. Acts redundantly with ARR3 in the control of circadian period in a cytokinin-independent manner.; response regulator 7, Encodes a member of the Arabidopsis response regulator (ARR) family, most closely related to ARR15. A two-component response regulator protein containing a phosphate accepting domain in the receiver domain but lacking a DNA binding domain in the output domain. Involved in response to cytokinin and meristem stem cell maintenance. Arr7 protein is stabilized by cytokinin.; response regulator 3, Type A response regulator highly similar to bacterial two-component response regulators. Rapidly induced by cytokinin. Involved in red-light signaling. Acts redundantly with ARR3 in the control of circadian period in a cytokinin-independent manner.; response regulator 15, Encodes a nuclear response regulator that acts as a negative regulator in cytokinin-mediated signal transduction. Transcript accumulates in leaves and roots in response to cytokinin treatment.; two-component responsive regulator-related / response regulator protein-related; response regulator 16, response regulator 16; response regulator 3, Encodes an A- type response Regulator that is primarily expressed in the root and is involved in cytokinin-mediated signalling.; pseudo-response regulator 9, Pseudo-response regulator PRR9. Involved in clock function. PRR7 and PRR9 are partially redundant essential components of a temperature-sensitive circadian system. CCA1 and LHY had a positive effect on PRR9. Interact with TOC1 in a yeast two-hybrid assay. Acts as transcriptional repressor of CCA1 and LHY.; response regulator 5, Encodes a transcription repressor that mediates a negative feedback loop in cytokinin signalling. ARR5 expression is upregulated by Class I KNOX genes. Arr5 protein is stabilized by cytokinin in a two-component phosphorelay.; response regulator 17, response regulator 17; response regulator 9, response regulator ARR9, A two-component response regulator-like protein with a receiver domain with a conserved aspartate residue and a possible phosphorylation site and at the N-terminal half. Appears to interact with histidine kinase like genes ATHP3 and ATHP2; pseudo-response regulator 7, PRR7 and PRR9 are partially redundant essential components of a temperature-sensitive circadian system. CCA1 and LHY had a positive effect on PRR7 expression levels. Acts as transcriptional repressor of CCA1 and LHY.; pseudo-response regulator 5, Encodes a pseudo-response regulator whose mutation affects various circadian-associated biological events such as flowering time in the long-day photoperiod conditions, red light sensitivity of seedlings during early photomorphogenesis, and the period of free-running rhythms of certain clock-controlled genes including CCA1 and APRR1/TOC1 in constant white light. Acts as transcriptional repressor of CCA1 and LHY.; pseudo-response regulator 3, Encodes pseudo-response regulator 3 (APRR3/PRR3). PRR3 transcript levels vary in a circadian pattern with peak expression at dusk under long and short day conditions. PRR3 affects the period of the circadian clock and seedlings with reduced levels of PRR3 have shorter periods, based on transcriptional assays of clock-regulated genes. PRR3 is expressed in the vasculature of cotyledons and leaves where it may help stabilize the TOC1 protein by preventing interactions between TOC1 and the F-box protein ZTL.; response regulator 6, Encodes a Type-A response regulator that is responsive to cytokinin treatment. Its C-ter domain is very short in comparison to other Arabidopsis ARRs (17 total). Arr6 protein is stabilized by cytokinin.
TRINITY_DN2687_c0_g1	S0_0mins-aba-high	S8_60mins-abamock-low	1029.81	1030.29	1030.05	0.00169076	0.0989005	0.0170955	0.98636	0.999868		AT1G44674, AT1G24265, AT1G24267, AT1G27000, AT2G02730, AT1G04960	Protein of unknown function (DUF1664); Protein of unknown function (DUF1664); Protein of unknown function (DUF1664); Protein of unknown function (DUF1664); Protein of unknown function (DUF1664); Protein of unknown function (DUF1664)
TRINITY_DN1957_c0_g1	S0_0mins-aba-high	S8_60mins-abamock-low	1418.37	1412.43	1415.4	0.00649197	0.383088	0.0169464	0.986479	0.999868		AT1G64500	Glutaredoxin family protein, A member of a protein family found in plants and animals that contain conserved C-terminal glutaredoxin-like and putative zinc-binding cysteine-rich domains. It is involved in light stimulated actin bundling and chloroplast movement.
TRINITY_DN14065_c1_g1	S0_0mins-aba-high	S8_60mins-abamock-low	167.758	166.543	167.151	0.00841232	0.497332	0.0169149	0.986504	0.999868		~RYA67266.1
TRINITY_DN12387_c0_g1	S0_0mins-aba-high	S8_60mins-abamock-low	60.6418	61.3629	61.0023	-0.0153596	0.908664	-0.0169035	0.986514	0.999868	bZIP	AT1G43700, AT2G31370, AT1G06070	VIRE2-interacting protein 1, Encodes a VirE2-interacting protein. VIP1 mediates nuclear translocation of VirE2 via its amino half, and interacts with histone H2A via it carboxyl half.; Basic-leucine zipper (bZIP) transcription factor family protein; Basic-leucine zipper (bZIP) transcription factor family protein
TRINITY_DN1004_c0_g1	S0_0mins-aba-high	S8_60mins-abamock-low	168.619	167.446	168.033	0.00742215	0.44172	0.0168028	0.986594	0.999868		~XP_024529644.1
TRINITY_DN1660_c6_g1	S0_0mins-aba-high	S8_60mins-abamock-low	70.5966	70.2954	70.446	0.00770874	0.459241	0.0167858	0.986607	0.999868		~KDO63571.1
TRINITY_DN11892_c0_g1	S0_0mins-aba-high	S8_60mins-abamock-low	40.798	40.8177	40.8078	-0.0103361	0.618651	-0.0167075	0.98667	0.999868		AT4G30150
TRINITY_DN3626_c1_g1	S0_0mins-aba-high	S8_60mins-abamock-low	708.18	706.432	707.306	0.00557112	0.33517	0.0166217	0.986738	0.999868		~AT1G11700, AT1G29640, AT1G61930, AT2G28400, AT2G34340, AT3G15040, AT3G45210, AT4G04630, AT4G18980, AT4G21930, AT4G21970, AT4G26950, AT5G03230, AT5G45630, AT5G60680	Protein of unknown function, DUF584; Protein of unknown function, DUF584; Protein of unknown function, DUF584; Protein of unknown function, DUF584; Protein of unknown function, DUF584; Protein of unknown function, DUF584; Protein of unknown function, DUF584; Protein of unknown function, DUF584; AtS40-3, Encodes a nuclear-targeted protein AtS40-3 that modulates senescence associated gene expression.; Protein of unknown function, DUF584; Protein of unknown function, DUF584; Protein of unknown function, DUF584; Protein of unknown function, DUF584; Protein of unknown function, DUF584; Protein of unknown function, DUF584
TRINITY_DN760_c1_g1	S0_0mins-aba-high	S8_60mins-abamock-low	408.334	407.541	407.938	0.00409272	0.246944	0.0165735	0.986777	0.999868		~AT5G51300	splicing factor-related
TRINITY_DN6246_c0_g1	S0_0mins-aba-high	S8_60mins-abamock-low	176.754	176.22	176.487	0.00681459	0.411409	0.016564	0.986784	0.999868	HB: HB-other	AT1G05230, AT4G04890, AT4G21750, AT2G32370	homeodomain GLABROUS 2, Encodes a homeobox-leucine zipper family protein belonging to the HD-ZIP IV family. Mutants have trichomes that appear glass-like under a dissecting microscope as compared to the wild-type trichomes. The mutations do not affect trichome growth or branch number.; protodermal factor 2, Encodes a homeodomain protein that is expressed in the LI layer of the vegetative, floral and inflorescence meristems. Binds to the L1 box promoter element which is required in some proteins for L1 specific expression.; Homeobox-leucine zipper family protein / lipid-binding START domain-containing protein, Encodes a homeobox protein similar to GL2. It is expressed in both the apical and basal daughter cells of the zygote as well as their progeny. Expression is detected starting the two-celled stage of embryo development and is later restricted to the outermost, epidermal cell layer from its inception. Its promoter is highly modular with each region contributing to specific aspects of the gene's spatial and temporal expression. Double mutant analysis with PDF2, another L1-specific gene, suggests that their functions are partially redundant and the absence of both of the genes result in abnormal shoot development.; homeodomain GLABROUS 3, Encodes a homeobox-leucine zipper family protein belonging to the HD-ZIP IV family. Together with ATML1 and PDF2, it is involved in cotyledon development.
TRINITY_DN1463_c0_g1	S0_0mins-aba-high	S8_60mins-abamock-low	982.38	978.623	980.501	0.00588795	0.356547	0.0165138	0.986824	0.999868
TRINITY_DN26472_c0_g1	S0_0mins-aba-high	S8_60mins-abamock-low	395.909	394.191	395.05	0.00216267	0.131063	0.016501	0.986835	0.999868		AT3G51040	RTE1-homolog, Encodes a protein of 231 amino acids with 51% identity to RTE1 over 209 amino acids.
TRINITY_DN29833_c0_g1	S0_0mins-aba-high	S8_60mins-abamock-low	4362.69	4339.47	4351.08	0.00761513	0.462102	0.0164793	0.986852	0.999868		~AAY17057.1
TRINITY_DN6505_c0_g1	S0_0mins-aba-high	S8_60mins-abamock-low	535.949	537.141	536.545	0.00200029	0.122762	0.0162941	0.987	0.999868		AT5G48690, AT1G04850	ubiquitin-associated (UBA)/TS-N domain-containing protein
TRINITY_DN2509_c0_g1	S0_0mins-aba-high	S8_60mins-abamock-low	1120.83	1111.17	1116	0.0131157	0.805002	0.0162928	0.987001	0.999868		AT3G03170, AT5G56550, AT4G26288	oxidative stress 3, Encodes OXIDATIVE STRESS 3 (OXS3)&#65292; involved in tolerance to heavy metals and oxidative stress.
TRINITY_DN9180_c0_g1	S0_0mins-aba-high	S8_60mins-abamock-low	50.9484	50.754	50.8512	0.0120657	0.742805	0.0162435	0.98704	0.999868		~RYA67266.1
TRINITY_DN3899_c0_g1	S0_0mins-aba-high	S8_60mins-abamock-low	347.673	347.958	347.815	-0.00308071	0.189724	-0.0162379	0.987045	0.999868		AT5G08630	DDT domain-containing protein
TRINITY_DN7107_c0_g1	S0_0mins-aba-high	S8_60mins-abamock-low	103.435	104.235	103.835	-0.00878894	0.541494	-0.0162309	0.98705	0.999868		AT3G27220, AT1G51540	Galactose oxidase/kelch repeat superfamily protein; Galactose oxidase/kelch repeat superfamily protein
TRINITY_DN3099_c0_g1	S0_0mins-aba-high	S8_60mins-abamock-low	169.796	170.471	170.134	-0.00319527	0.197552	-0.0161743	0.987095	0.999868		AT3G14910
TRINITY_DN846_c30_g1	S0_0mins-aba-high	S8_60mins-abamock-low	1862.11	1850.92	1856.51	0.00890893	0.551215	0.0161623	0.987105	0.999868
TRINITY_DN3855_c1_g1	S0_0mins-aba-high	S8_60mins-abamock-low	186.529	186.077	186.303	0.00248878	0.154796	0.0160778	0.987172	0.999868		AT1G58350, AT1G09980	Putative serine esterase family protein; Putative serine esterase family protein
TRINITY_DN4590_c0_g1	S0_0mins-aba-high	S8_60mins-abamock-low	238.281	237.472	237.877	0.00264789	0.166808	0.0158739	0.987335	0.999868		AT2G47990	transducin family protein / WD-40 repeat family protein, Encodes a transducin family nucleolar protein with six WD40 repeats that is most likely involved in 18S rRNA biogenesis. The slow progression of the gametophytic division cycles in swa1 suggested that the SWA1 protein is required for the normal progression of mitotic division cycles through the regulation of cell metabolism. Ubiquitously expressed throughout the plant.
TRINITY_DN11170_c0_g1	S0_0mins-aba-high	S8_60mins-abamock-low	105.626	105.831	105.728	-0.00586046	0.369758	-0.0158495	0.987354	0.999868
TRINITY_DN8501_c0_g1	S0_0mins-aba-high	S8_60mins-abamock-low	277.27	275.594	276.432	0.00408081	0.258424	0.0157911	0.987401	0.999868		AT1G65440, AT1G63210	global transcription factor group B1, Related to yeast Spt6 protein, which functions as part of a protein complex in transcription initiation and also plays a role in chromatin structure / assembly.; Transcription elongation factor Spt6, SPT6L encodes a putative WG/GW-repeat protein involved in the regulation of apical?basal polarity of embryo
TRINITY_DN16801_c0_g1	S0_0mins-aba-high	S8_60mins-abamock-low	549.196	552.583	550.889	-0.00981684	0.621695	-0.0157904	0.987402	0.999868
TRINITY_DN964_c0_g2	S0_0mins-aba-high	S8_60mins-abamock-low	393.266	393.2	393.233	0.00437338	0.278215	0.0157194	0.987458	0.999868		~AT1G60060	Serine/threonine-protein kinase WNK (With No Lysine)-related
TRINITY_DN15285_c0_g1	S0_0mins-aba-high	S8_60mins-abamock-low	315.836	316.323	316.08	-0.00200815	0.127995	-0.0156893	0.987482	0.999868		AT2G31400	genomes uncoupled 1, Encodes a a chloroplast-localized pentatricopeptide-repeat protein involved in regulation of nuclear gene expression.
TRINITY_DN7324_c0_g1	S0_0mins-aba-high	S8_60mins-abamock-low	108.625	107.858	108.241	0.00667007	0.431193	0.0154689	0.987658	0.999868		AT3G08800	ARM repeat superfamily protein, Encodes a nuclear and endosome localized protein with ARM and HEAT domains that interacts with SHR and other non-cell-autonomous proteins and may be involved in their intercellular movement. Hypomorphic mutant phenotypes suggest involvement of the protein in root patterning.
TRINITY_DN71841_c2_g1	S0_0mins-aba-high	S8_60mins-abamock-low	50.9529	51.5986	51.2758	-0.0169496	1.10464	-0.015344	0.987758	0.999868
TRINITY_DN2017_c0_g3	S0_0mins-aba-high	S8_60mins-abamock-low	222.657	223.618	223.138	-0.00309543	0.201991	-0.0153246	0.987773	0.999868		AT5G05830, AT2G37950, AT5G01070, AT5G59000	RING/FYVE/PHD zinc finger superfamily protein; RING/FYVE/PHD zinc finger superfamily protein; RING/FYVE/PHD zinc finger superfamily protein; RING/FYVE/PHD zinc finger superfamily protein
TRINITY_DN12378_c0_g1	S0_0mins-aba-high	S8_60mins-abamock-low	39.7355	40.1874	39.9614	-0.0148562	0.973779	-0.0152563	0.987828	0.999868
TRINITY_DN38412_c0_g3	S0_0mins-aba-high	S8_60mins-abamock-low	27.4841	26.945	27.2145	0.0251419	1.64924	0.0152446	0.987837	0.999868		AT2G01140, AT4G38970, AT2G21330	Aldolase superfamily protein; fructose-bisphosphate aldolase 2, Protein is tyrosine-phosphorylated and its phosphorylation state is modulated in response to ABA in Arabidopsis thaliana seeds.; fructose-bisphosphate aldolase 1
TRINITY_DN5635_c1_g1	S0_0mins-aba-high	S8_60mins-abamock-low	276.507	275.119	275.813	0.00705677	0.464015	0.0152081	0.987866	0.999868
TRINITY_DN2956_c0_g1	S0_0mins-aba-high	S8_60mins-abamock-low	58.0603	57.8373	57.9488	0.00564887	0.371506	0.0152053	0.987868	0.999868		~XP_024379017.1
TRINITY_DN57884_c0_g1	S0_0mins-aba-high	S8_60mins-abamock-low	45.0573	46.1054	45.5813	-0.0334182	2.20131	-0.015181	0.987888	0.999868		~AT5G54270	light-harvesting chlorophyll B-binding protein 3, Lhcb3 protein is a component of the main light harvesting chlorophyll a/b-protein complex of Photosystem II (LHC II).
TRINITY_DN62147_c0_g1	S0_0mins-aba-high	S8_60mins-abamock-low	1545.53	1535.69	1540.61	0.00940032	0.620341	0.0151535	0.98791	0.999868
TRINITY_DN13182_c0_g1	S0_0mins-aba-high	S8_60mins-abamock-low	1601.58	1596.76	1599.17	0.00492866	0.327584	0.0150455	0.987996	0.999868		AT1G03290, AT4G02880
TRINITY_DN18225_c3_g1	S0_0mins-aba-high	S8_60mins-abamock-low	73.1275	74.316	73.7217	-0.0233097	1.55967	-0.0149453	0.988076	0.999868
TRINITY_DN4031_c1_g1	S0_0mins-aba-high	S8_60mins-abamock-low	863.127	866.181	864.654	-0.00550012	0.368917	-0.0149088	0.988105	0.999868		~Vocar.0068s0007.1
TRINITY_DN5077_c2_g1	S0_0mins-aba-high	S8_60mins-abamock-low	1280.51	1284.13	1282.32	-0.00468212	0.314402	-0.0148922	0.988118	0.999868		~KFW70321.1
TRINITY_DN26714_c2_g1	S0_0mins-aba-high	S8_60mins-abamock-low	465.353	462.819	464.086	0.00715366	0.481283	0.0148637	0.988141	0.999868		~AT2G39730	rubisco activase, Rubisco activase, a nuclear-encoded chloroplast protein that consists of two isoforms arising from alternative splicing in most plants. Required for the light activation of rubisco. Involved in jasmonate-induced leaf senescence.
TRINITY_DN82368_c0_g1	S0_0mins-aba-high	S8_60mins-abamock-low	812.047	813.497	812.772	-0.00212055	0.143668	-0.0147601	0.988224	0.999868		AT3G06310, AT5G18800	Cox19-like CHCH family protein; Cox19-like CHCH family protein
TRINITY_DN16542_c0_g1	S0_0mins-aba-high	S8_60mins-abamock-low	1879.33	1882.37	1880.85	-0.00278888	0.188959	-0.0147592	0.988224	0.999868		AT1G69390	homologue of bacterial MinE 1, Encodes an Arabidopsis homologue of the bacterial MinE topological specificity factor ensuring correct division site placement. It is an essential integral component of the plastid division machinery.
TRINITY_DN275_c0_g3	S0_0mins-aba-high	S8_60mins-abamock-low	277.779	278.78	278.279	-0.00792534	0.542008	-0.0146222	0.988334	0.999868		AT1G79530, AT1G16300	glyceraldehyde-3-phosphate dehydrogenase of plastid 1, Encodes one of the chloroplast/plastid localized GAPDH isoforms (GAPCp1/At1g79530 and GAPCp2/At1g16300). gapcp double mutants display a drastic phenotype of arrested root development, dwarfism and sterility. GAPCps are important for the synthesis of serine in roots.; glyceraldehyde-3-phosphate dehydrogenase of plastid 2, Encodes one of the chloroplast/plastid localized GAPDH isoforms (GAPCp1/At1g79530 and GAPCp2/At1g16300). gapcp double mutants display a drastic phenotype of arrested root development, dwarfism and sterility. GAPCps are important for the synthesis of serine in roots.
TRINITY_DN67707_c1_g1	S0_0mins-aba-high	S8_60mins-abamock-low	42.4747	41.1836	41.8292	0.0431948	2.96975	0.0145449	0.988395	0.999868		~AT3G50820, AT5G66570	photosystem II subunit O-2, Encodes a protein which is an extrinsic subunit of photosystem II and which has been proposed to play a central role in stabilization of the catalytic manganese cluster. In <i>Arabidopsis thaliana</i> the PsbO proteins are encoded by two genes: <i>psbO1</i> and <i>psbO2</i>. PsbO2 is the minor isoform in the wild-type. Mutants defective in this gene have been shown to be affected in the dephosphorylation of the D1 protein of PSII.; PS II oxygen-evolving complex 1, Encodes a protein which is an extrinsic subunit of photosystem II and which has been proposed to play a central role in stabilization of the catalytic manganese cluster. In <i>Arabidopsis thaliana</i> the PsbO proteins are encoded by two genes: <i>psbO1</i> and <i>psbO2</i>. PsbO1 is the major isoform in the wild-type. In plsp1-1 mutant plastids, the nonmature form of the protein localizes in the membrane.
TRINITY_DN2246_c0_g1	S0_0mins-aba-high	S8_60mins-abamock-low	171.714	170.784	171.249	0.00393335	0.272921	0.014412	0.988501	0.999868		AT2G18100, AT4G36210	Protein of unknown function (DUF726); Protein of unknown function (DUF726)
TRINITY_DN249_c0_g1	S0_0mins-aba-high	S8_60mins-abamock-low	216.242	217.147	216.695	0.00304868	0.211553	0.0144109	0.988502	0.999868		~AT1G04360, AT1G20823, AT1G22500, AT1G23980, AT1G24580, AT1G32361, AT1G33480, AT1G35330, AT1G49200, AT1G49210, AT1G49220, AT1G49230, AT1G53010, AT1G53820, AT1G67856, AT1G72200, AT1G72220, AT1G72310, AT1G76410, AT2G04240, AT2G17450, AT2G18650, AT2G20030, AT2G27940, AT2G28920, AT2G34000, AT2G34990, AT2G35000, AT2G35420, AT2G35910, AT2G37580, AT2G42350, AT2G42360, AT2G44578, AT2G44581, AT2G46160, AT2G47560, AT3G03550, AT3G05200, AT3G10910, AT3G11110, AT3G14320, AT3G16720, AT3G18773, AT3G18930, AT3G19140, AT3G60220, AT3G60966, AT3G61550, AT3G62690, AT4G09100, AT4G09110, AT4G09120, AT4G09130, AT4G10150, AT4G10160, AT4G15975, AT4G17245, AT4G17905, AT4G17920, AT4G28890, AT4G30400, AT4G33565, AT4G35480, AT4G38140, AT4G40070, AT5G01880, AT5G05280, AT5G05810, AT5G06490, AT5G07040, AT5G10380, AT5G17600, AT5G27420, AT5G40250, AT5G41450, AT5G43420, AT5G45290, AT5G46650, AT5G47610, AT5G57750, AT5G58580	RING/U-box superfamily protein; RING/U-box superfamily protein; RING/U-box superfamily protein, Gene encodes a putative C3HC4-type RING zinc finger factor. it is induced in response to light and ascorbate stimulus.; RING/U-box superfamily protein; RING/U-box superfamily protein; RING/U-box superfamily protein, Putative RING-H2 finger protein ATL1F precursor.; RING/U-box superfamily protein; RING/U-box superfamily protein; RING/U-box superfamily protein; RING/U-box superfamily protein; RING/U-box superfamily protein; RING/U-box superfamily protein; RING/U-box superfamily protein; RING/U-box superfamily protein; RING/U-box superfamily protein; RING/U-box superfamily protein; RING/U-box superfamily protein; RING/U-box superfamily protein, Encodes a putative RING-H2 zinc finger protein ATL3 (ATL3).; RING/U-box superfamily protein; RING/U-box superfamily protein, Encodes a small protein with an N-terminal trans-membrane domain and a RING-H2 zinc finger motif located at the C-terminus. Gene expression is induced by salt and osmotic stress. Transcrips levels are induced by DELLA proteins and repressed by gibberellic acid. Involved in ABA metabolism.; RING-H2 finger A3A, Encodes a putative RING-H2 finger protein RHA3a.; RING/U-box superfamily protein; RING/U-box superfamily protein; RING/U-box superfamily protein; RING/U-box superfamily protein; RING/U-box superfamily protein; RING/U-box superfamily protein; RING/U-box superfamily protein, E3 ligase-like protein induced by chitin oligomers.; RING/U-box superfamily protein; RING/U-box superfamily protein; RING/U-box superfamily protein; RING/U-box superfamily protein; RING/U-box superfamily protein; RING/U-box superfamily protein; RING/U-box superfamily protein; RING/U-box superfamily protein; RING/U-box superfamily protein; RING/U-box superfamily protein; RING/U-box superfamily protein, Encodes a putative RING-H2 zinc finger protein ATL6 (ATL6).; RING/U-box superfamily protein; RING/U-box superfamily protein; Zinc finger, C3HC4 type (RING finger) family protein; TOXICOS EN LEVADURA 2, RING-H2 protein induced after exposure to chitin or inactivated crude cellulase preparations.; RING/U-box superfamily protein; RING/U-box superfamily protein; RING/U-box superfamily protein, DAY NEUTRAL FLOWERING (DNF) is a membrane-bound E3 ligase involved in the regulation of flowering time in Arabidopsis. It negetively regulate the early flowering under Short Day condition.; TOXICOS EN LEVADURA 4, Encodes a putative RING-H2 zinc finger protein ATL4 (ATL4).; RING/U-box superfamily protein; RING/U-box superfamily protein; AtL5, Encodes a RING-H2 zinc finger protein related to ATL2. The ATL gene family is represented by fifteen sequences that contain, in addition to the RING, a transmembrane domain which is located in most of them towards the N-terminal end.; RING/U-box superfamily protein; RING/U-box superfamily protein; RING/U-box superfamily protein; RING/U-box superfamily protein; RING/U-box superfamily protein; RING/U-box superfamily protein; RING/U-box superfamily protein; RING/U-box superfamily protein; RING/U-box superfamily protein, Putative RING-H2 finger protein ATL4H.; RING/U-box superfamily protein; RING/U-box superfamily protein; RING/U-box superfamily protein; RING/U-box superfamily protein; RING-H2 finger A3B, Encodes a putative RING-H2 finger protein RHA3b.; RING/U-box superfamily protein; RING/U-box superfamily protein; RING/U-box superfamily protein; RING/U-box superfamily protein, Encodes a RING-finger E3 ligase protein that controls anther dehiscence by positively regulating the expression of DAD1 in the jasmonic acid biosynthesis pathway.; RING/U-box superfamily protein; RING/U-box superfamily protein; RING/U-box superfamily protein; RING/U-box superfamily protein, Encodes a RING finger domain protein with E3 ligase activity that is localized to the lipid rafts of the plasma membrane. Expression is increased in response to fungal pathogen. May be involved in regulation of programmed cell death by facilitating degredation of regulation of PDC activators.; RING/U-box superfamily protein; carbon/nitrogen insensitive 1, Encodes CNI1 (Carbon/Nitrogen Insensitive1) (also named as ATL31), a RING type ubiquitin ligase that functions in the Carbon/Nitrogen response for growth phase transition in Arabidopsis seedlings.; RING/U-box superfamily protein; RING/U-box superfamily protein; RING/U-box superfamily protein; RING/U-box superfamily protein; RING/U-box superfamily protein; RING/U-box superfamily protein; RING/U-box superfamily protein; TOXICOS EN LEVADURA 63
TRINITY_DN11790_c0_g1	S0_0mins-aba-high	S8_60mins-abamock-low	127.489	126.558	127.024	0.00377357	0.263049	0.0143455	0.988554	0.999868		~ABK26982.1
TRINITY_DN3511_c0_g1	S0_0mins-aba-high	S8_60mins-abamock-low	227.259	226.82	227.04	0.00221784	0.157178	0.0141104	0.988742	0.999868		AT2G36070, AT2G20510	translocase inner membrane subunit 44-2, One of two genes in Arabidopsis that encode a putative subunit of the mitochondrial inner membrane translocase complex. TIM44 subunit is thought to provide the energy for translocation via hydrolysis of ATP.; translocase inner membrane subunit 44-1, One of two loci encoding the TIM44 subunit of the mitochondrial inner membrane translocase complex. TIM44 subunit is the part of the complex that hydrolyzes ATP to provide energy for protein translocation to the inner membrane.
TRINITY_DN13852_c0_g1	S0_0mins-aba-high	S8_60mins-abamock-low	358.554	358.196	358.375	0.00260337	0.18541	0.0140412	0.988797	0.999868		AT2G02970, AT1G14230, AT1G14240, AT1G14250	GDA1/CD39 nucleoside phosphatase family protein, Encodes a putative apyrase involved in pollen exine pattern formation and anther dehiscence.; GDA1/CD39 nucleoside phosphatase family protein; GDA1/CD39 nucleoside phosphatase family protein; GDA1/CD39 nucleoside phosphatase family protein
TRINITY_DN77516_c0_g1	S0_0mins-aba-high	S8_60mins-abamock-low	498.942	499.08	499.011	-0.00170759	0.123964	-0.0137748	0.98901	0.999868		AT3G20050	T-complex protein 1 alpha subunit, Encodes a putative cytoplasmic chaperonin that is similar to mouse Tcp-1 (t complex polypeptide 1).
TRINITY_DN11529_c0_g1	S0_0mins-aba-high	S8_60mins-abamock-low	2089.35	2088.07	2088.71	0.00117524	0.0854894	0.0137472	0.989032	0.999868		AT1G68650, AT1G25520	Uncharacterized protein family (UPF0016); Uncharacterized protein family (UPF0016)
TRINITY_DN329_c15_g1	S0_0mins-aba-high	S8_60mins-abamock-low	823.543	821.524	822.533	0.00133007	0.0973442	0.0136636	0.989098	0.999868		~AT1G62350, AT3G46870	Pentatricopeptide repeat (PPR) superfamily protein; Pentatricopeptide repeat (PPR) superfamily protein
TRINITY_DN6752_c0_g1	S0_0mins-aba-high	S8_60mins-abamock-low	72.0589	72.3944	72.2266	-0.00832331	0.609771	-0.0136499	0.989109	0.999868		ATMG00710	Polynucleotidyl transferase, ribonuclease H-like superfamily protein
TRINITY_DN42_c0_g1	S0_0mins-aba-high	S8_60mins-abamock-low	312.95	312.186	312.568	0.0029322	0.215027	0.0136364	0.98912	0.999868		AT3G50670	U1 small nuclear ribonucleoprotein-70K, Encodes U1 snRNP 70K
TRINITY_DN39708_c0_g1	S0_0mins-aba-high	S8_60mins-abamock-low	36.9043	36.1882	36.5462	0.0263283	1.93719	0.013591	0.989156	0.999868		AT2G46820, AT1G52220	photosystem I P subunit, Encodes the P subunit of Photosystem I. About 25% of the TMP14 pool appeared to be phosphorylated, and this ratio is not affected by light. Contains seven phosphorylation sites on threonine residue and chloroplast targeting signal. Located in the proximity of PSI-L, -H and -O subunits.
TRINITY_DN4519_c0_g2	S0_0mins-aba-high	S8_60mins-abamock-low	551.004	549.269	550.137	0.00312928	0.232683	0.0134487	0.98927	0.999868		~AT1G55840, AT5G47730	Sec14p-like phosphatidylinositol transfer family protein; Sec14p-like phosphatidylinositol transfer family protein
TRINITY_DN47248_c2_g1	S0_0mins-aba-high	S8_60mins-abamock-low	249.489	251.245	250.367	-0.00438356	0.326646	-0.0134199	0.989293	0.999868
TRINITY_DN11781_c3_g1	S0_0mins-aba-high	S8_60mins-abamock-low	23.5143	23.9337	23.724	-0.0303679	2.27038	-0.0133757	0.989328	0.999868
TRINITY_DN10324_c0_g1	S0_0mins-aba-high	S8_60mins-abamock-low	391.732	392.321	392.026	-0.00277525	0.208315	-0.0133223	0.989371	0.999868		AT2G28290	P-loop containing nucleoside triphosphate hydrolases superfamily protein, Encodes a SWI2/SNF2-like protein in the SNF2 subclass. Homozygous plants with null mutations exhibit premature termination of the meristem and carpelloid structures from the inflorescence meristem. Co-activator of floral homeotic gene expression. Acts with LFY to regulate shoot apical meristem identity. Required for meristem maintenance. Regulates flowering under a non-inductive photoperiod. It promotes the expression of CUC2 during cotyledon boundary formation. Affects reproductive shoot apical meristem function by regulating the expression of WUS. In CHiP experiments SYD binds to WUS promoter. Present as two forms in the nucleus, full-length and truncated, with the latter apparently lacking the C-terminal domain. The ratio of the two forms differs in juvenile and in adult tissues. The C-terminal domain is not required for activity.
TRINITY_DN846_c5_g2	S0_0mins-aba-high	S8_60mins-abamock-low	25.1844	24.7777	24.981	0.0192651	1.45468	0.0132435	0.989434	0.999868		~AT3G27690	photosystem II light harvesting complex gene 2.3, Encodes Lhcb2.4. Belongs to the Lhc super-gene family encodes the light-harvesting chlorophyll a/b-binding (LHC) proteins that constitute the antenna system of the photosynthetic apparatus.
TRINITY_DN1600_c2_g1	S0_0mins-aba-high	S8_60mins-abamock-low	91.487	92.1154	91.8012	-0.0130654	0.997176	-0.0131024	0.989546	0.999868
TRINITY_DN10043_c0_g1	S0_0mins-aba-high	S8_60mins-abamock-low	164.991	164.94	164.965	-0.00275471	0.210586	-0.0130812	0.989563	0.999868		AT3G16230	Predicted eukaryotic LigT
TRINITY_DN62433_c0_g1	S0_0mins-aba-high	S8_60mins-abamock-low	51.0239	50.3329	50.6784	0.0173427	1.34099	0.0129327	0.989681	0.999868		~AT2G01140	Aldolase superfamily protein
TRINITY_DN3106_c0_g1	S0_0mins-aba-high	S8_60mins-abamock-low	271.55	271.706	271.628	-0.00183529	0.142523	-0.0128771	0.989726	0.999868		AT5G40660	ATP12 protein-related
TRINITY_DN72186_c0_g1	S0_0mins-aba-high	S8_60mins-abamock-low	38.0419	37.4161	37.729	0.0126063	0.986713	0.0127761	0.989806	0.999868
TRINITY_DN9842_c0_g1	S0_0mins-aba-high	S8_60mins-abamock-low	2017.27	2013.2	2015.23	0.00263202	0.207247	0.0126999	0.989867	0.999868		AT4G19045, AT5G45550	Mob1/phocein family protein; Mob1/phocein family protein, Encodes a gene product involved in both sporogenesis and gametogenesis and is required for the normal progression of megasporogenesis and microsporogenesis.
TRINITY_DN11933_c0_g1	S0_0mins-aba-high	S8_60mins-abamock-low	39.4649	39.0134	39.2391	-0.00516354	0.408379	-0.012644	0.989912	0.999868		AT4G39920	C-CAP/cofactor C-like domain-containing protein, Microtubule-folding cofactor, produces assembly-competent alpha-/beta-tubulin heterodimers.
TRINITY_DN11713_c0_g1	S0_0mins-aba-high	S8_60mins-abamock-low	62.6999	61.9817	62.3408	0.0137342	1.0892	0.0126094	0.989939	0.999868		~ATMG00710	Polynucleotidyl transferase, ribonuclease H-like superfamily protein
TRINITY_DN1189_c0_g1	S0_0mins-aba-high	S8_60mins-abamock-low	461.474	461.73	461.602	-0.00159092	0.126557	-0.0125708	0.98997	0.999868		AT1G55325	RNA polymerase II transcription mediators, Encodes the Arabidopsis homolog of the transcriptional regulator MED13, is dynamically expressed during embryogenesis and regulates both developmental timing and the radial pattern formation.
TRINITY_DN12254_c0_g1	S0_0mins-aba-high	S8_60mins-abamock-low	153.249	154.225	153.737	-0.00336886	0.268105	-0.0125655	0.989974	0.999868
TRINITY_DN4989_c1_g1	S0_0mins-aba-high	S8_60mins-abamock-low	708.241	699.724	703.983	0.0173953	1.38999	0.0125147	0.990015	0.999868		~AT1G10810, AT1G60680, AT1G60690, AT1G60710, AT1G60730, AT1G60750	NAD(P)-linked oxidoreductase superfamily protein; NAD(P)-linked oxidoreductase superfamily protein; NAD(P)-linked oxidoreductase superfamily protein; NAD(P)-linked oxidoreductase superfamily protein, Encodes ATB2.; NAD(P)-linked oxidoreductase superfamily protein; NAD(P)-linked oxidoreductase superfamily protein
TRINITY_DN8898_c0_g4	S0_0mins-aba-high	S8_60mins-abamock-low	108.608	107.663	108.135	0.00558847	0.448318	0.0124654	0.990054	0.999868		AT5G23110	Zinc finger, C3HC4 type (RING finger) family protein
TRINITY_DN68156_c0_g1	S0_0mins-aba-high	S8_60mins-abamock-low	104.939	104.311	104.625	0.00444559	0.362281	0.0122711	0.990209	0.999868		AT2G26000, AT2G42160	zinc finger (C3HC4-type RING finger) family protein, Encodes a RING domain containing protein BRIZ2. BRIZ1 (At2g42160) and BRIZ2 (At2g26000) proteins form a heteromeric E3 ligase complex required for seed germination and post-germination growth.; zinc finger (ubiquitin-hydrolase) domain-containing protein, Encodes a RING domain containing protein BRIZ1. BRIZ1 (At2g42160) and BRIZ2 (At2g26000) proteins form a heteromeric E3 ligase complex required for seed germination and post-germination growth.
TRINITY_DN11612_c0_g2	S0_0mins-aba-high	S8_60mins-abamock-low	1391.67	1388.89	1390.28	0.00218609	0.180711	0.0120972	0.990348	0.999868		AT3G07770, AT2G04030	HEAT SHOCK PROTEIN 89.1; Chaperone protein htpG family protein, Encodes a chloroplast-targeted 90-kDa heat shock protein located in the stroma involved in red-light mediated deetiolation response and crucial for protein import into the chloroplast stroma. Mutants are resistant to chlorate, have elongated hypocotyls in light, and affect the expression of NR2, CAB, and RBCS but NOT NR1 and NiR.
TRINITY_DN72122_c0_g1	S0_0mins-aba-high	S8_60mins-abamock-low	375.826	376.326	376.076	0.00227098	0.187757	0.0120953	0.99035	0.999868		AT3G09560	Lipin family protein, The PAH1 gene encodes a phosphatidate phosphohydrolase. Mutant analysis revealed that it involvement in galactolipid synthesis pathway, and the membrane lipid remodeling.
TRINITY_DN17506_c0_g1	S0_0mins-aba-high	S8_60mins-abamock-low	60.7142	60.1362	60.4252	0.00408224	0.341382	0.011958	0.990459	0.999868		AT1G54310	S-adenosyl-L-methionine-dependent methyltransferases superfamily protein
TRINITY_DN87_c0_g1	S0_0mins-aba-high	S8_60mins-abamock-low	788.86	790.013	789.437	-0.00279688	0.235501	-0.0118763	0.990524	0.999868		AT3G11910, AT5G06600	ubiquitin-specific protease 13; ubiquitin-specific protease 12, Encodes a ubiquitin-specific protease.
TRINITY_DN8284_c0_g1	S0_0mins-aba-high	S8_60mins-abamock-low	295.476	295.017	295.246	0.00319594	0.270109	0.011832	0.99056	0.999868		AT1G27990
TRINITY_DN5924_c0_g1	S0_0mins-aba-high	S8_60mins-abamock-low	155.394	155.123	155.259	-0.00298166	0.252826	-0.0117933	0.990591	0.999868		AT3G10770, AT5G05100, AT3G56680, AT2G40960	Single-stranded nucleic acid binding R3H protein; Single-stranded nucleic acid binding R3H protein; Single-stranded nucleic acid binding R3H protein; Single-stranded nucleic acid binding R3H protein
TRINITY_DN5062_c0_g1	S0_0mins-aba-high	S8_60mins-abamock-low	360.658	359.191	359.925	0.00223196	0.189623	0.0117705	0.990609	0.999868		AT4G19390	Uncharacterised protein family (UPF0114)
TRINITY_DN15977_c0_g1	S0_0mins-aba-high	S8_60mins-abamock-low	75.2173	74.9487	75.083	-0.00419989	0.357869	-0.0117358	0.990636	0.999868		AT1G35550	elongation factor Tu C-terminal domain-containing protein
TRINITY_DN11233_c0_g1	S0_0mins-aba-high	S8_60mins-abamock-low	45.2099	45.0052	45.1076	-0.00449187	0.382752	-0.0117357	0.990636	0.999868		~AT4G13650	Pentatricopeptide repeat (PPR) superfamily protein
TRINITY_DN50299_c0_g1	S0_0mins-aba-high	S8_60mins-abamock-low	684.744	689.776	687.26	-0.0106412	0.908497	-0.0117129	0.990655	0.999868
TRINITY_DN2162_c0_g1	S0_0mins-aba-high	S8_60mins-abamock-low	407.614	406.29	406.952	0.00220755	0.188475	0.0117127	0.990655	0.999868		AT1G74400, AT1G77170	Tetratricopeptide repeat (TPR)-like superfamily protein; Tetratricopeptide repeat (TPR)-like superfamily protein
TRINITY_DN6303_c0_g1	S0_0mins-aba-high	S8_60mins-abamock-low	269.916	270.152	270.034	-0.00246461	0.210646	-0.0117003	0.990665	0.999868		~AT5G41360, AT5G41370	homolog of Xeroderma pigmentosum complementation group B 2, Encodes XPB2, a DNA repair protein and transcription factor. Arabidopsis thaliana has duplicated XPB gene (AtXPB1 and AtXPB2, with high similarity to each other). XPB proteins are involved in both DNA repair and transcription, they are component of the transcription factor IIH (TFIIH) and are responsible for DNA helicase activity during nucleotide (nt) excision repair (NER). Complementation assays in yeast rad25 mutant strains suggest the involvement of AtXPB2 in DNA repair. Although both genes are expressed in a constitutive manner during the plant life cycle, Northern blot analyses suggest that light modulates the expression level of both XPB copies.; homolog of xeroderma pigmentosum complementation group B 1, Encodes XPB1, a DNA repair protein and transcription factor. Arabidopsis thaliana has duplicated XPB gene (AtXPB1 and AtXPB2, with high similarity to each other). XPB proteins are involved in both DNA repair and transcription, they are component of the transcription factor IIH (TFIIH) and are responsible for DNA helicase activity during nucleotide (nt) excision repair (NER). Complementation assays in yeast rad25 mutant strains suggest the involvement of AtXPB2 in DNA repair. Although both genes are expressed in a constitutive manner during the plant life cycle, Northern blot analyses suggest that light modulates the expression level of both XPB copies.
TRINITY_DN4623_c0_g1	S0_0mins-aba-high	S8_60mins-abamock-low	865.941	866.92	866.431	-0.00127976	0.110109	-0.0116227	0.990727	0.999868		AT4G02610, AT3G54640	Aldolase-type TIM barrel family protein; tryptophan synthase alpha chain, Catalyzes the conversion of indole-3-glycerolphosphate to indole, the penultimate reaction in the biosynthesis of tryptophan. Functions as a heterocomplex with tryptophan synthase beta subunit (TSA2).
TRINITY_DN6867_c0_g1	S0_0mins-aba-high	S8_60mins-abamock-low	116.692	115.813	116.253	0.00409744	0.355249	0.011534	0.990797	0.999868		AT4G32820	Tetratricopeptide repeat (TPR)-like superfamily protein
TRINITY_DN3773_c0_g1	S0_0mins-aba-high	S8_60mins-abamock-low	75.1708	74.6581	74.9145	-0.00403638	0.351032	-0.0114986	0.990826	0.999868		~AT1G05500, AT1G20080, AT2G20990, AT2G21010, AT2G21040, AT3G60950, AT3G61030, AT3G61050, AT5G04220, AT5G11100	Calcium-dependent lipid-binding (CaLB domain) family protein, Encodes a endomembrane-localized synaptotagmin. Synaptotagmin family proteins are calcium sensors that regulate exocytosis in mammalian cells.; Calcium-dependent lipid-binding (CaLB domain) family protein, Encodes a synaptotagmin localized on the Golgi apparatus and that regulates protein secretion via the unconventional protein transport from the cytosol to the extracellular matrix in plant cells.; synaptotagmin A, Encodes a plasma membrane localized protein with similarity to synaptotagmins, a class of membrane trafficking proteins. SYT1 is expressed in all tissues. Loss of function mutations show hypersensitivity to NaCl and electrolyte leakage from the plasma membrane. SYT1 also affects calcium dependent freezing tolerance. SYT1 probably plays a role in membrane repair such as membrane resealing after freezing induced damage. Regulates endocytosis endosome recycling at the plasma membrane, but not membrane traffic along the secretory pathway.; Calcium-dependent lipid-binding (CaLB domain) family protein, C2 domain-containing protein. Possible pseudogene of AT2G20990.; Calcium-dependent lipid-binding (CaLB domain) family protein, C2 domain-containing protein. Possible pseudogene of AT2G20990.; C2 calcium/lipid-binding endonuclease/exonuclease/phosphatase; Calcium-dependent lipid-binding (CaLB domain) family protein; Calcium-dependent lipid-binding (CaLB domain) family protein, Encodes a novel transcriptional regulator, a calcium-dependent lipid-binding protein containing a C2 domain, that binds specifically to the promoter of THAS1 (thalianol synthase 1). It can bind ceramide and is involved in drought and salt tolerance.; Calcium-dependent lipid-binding (CaLB domain) family protein; Calcium-dependent lipid-binding (CaLB domain) family protein
TRINITY_DN59421_c0_g1	S0_0mins-aba-high	S8_60mins-abamock-low	252.554	252.146	252.35	0.00253294	0.228043	0.0111073	0.991138	0.999868		AT1G15215	Encodes SHH1, a homeodomain protein required for DNA methylation. It is an atypical RNA-directed DNA methylation component, and functions in transcriptional silencing through both DNA methylation-dependent and -independent pathways.
TRINITY_DN11378_c0_g1	S0_0mins-aba-high	S8_60mins-abamock-low	210.17	209.655	209.912	0.00202861	0.183544	0.0110524	0.991182	0.999868		~AT1G01480, AT1G62960, AT2G22810, AT3G49700, AT3G61510, AT4G08040, AT4G11280, AT4G26200, AT4G37770, AT5G51690, AT5G65800	1-amino-cyclopropane-1-carboxylate synthase 2, a member of the 1-aminocyclopropane-1-carboxylate (ACC) synthase (S-adenosyl-L-methionine methylthioadenosine-lyase, EC 4.4.1.14) gene family, isolated from a flower-specific cDNA library.; ACC synthase 10, Encodes an aminotransferase with broad specificity for aspartate and aromatic amino aids such as tyrosine and phenylalanine. It does not act on branched chain amino acids and does not have ACC synthase activity.; 1-aminocyclopropane-1-carboxylate synthase 4, key regulatory enzyme in the biosynthesis of the plant hormone ethylene. ACS4 is specifically induced by indoleacetic acid (IAA).; 1-aminocyclopropane-1-carboxylate synthase 9, encodes a a member of the 1-aminocyclopropane-1-carboxylate (ACC) synthase (S-adenosyl-L-methionine methylthioadenosine-lyase, EC 4.4.1.14) gene family. Mutants produce elevated levels of ethylene as etiolated seedlings.; ACC synthase 1, Encodes a member of the 1-aminocyclopropane-1-carboxylate (ACC) synthase (S-adenosyl-L-methionine methylthioadenosine-lyase, EC 4.4.1.14) gene family. The gene is transcriptionally active but enzymatically inactive. The predicted amino-acid sequence of ACS1 is missing the highly conserved tripeptide, Thr-Asn-Pro (TNP), between Ile204 and Ser205. Introduction of TNP into ACS1 restores the ACS activity.; 1-aminocyclopropane-1-carboxylate synthase 11, encodes an aminotransferase that belongs to ACC synthase gene family structurally; 1-aminocyclopropane-1-carboxylic acid (acc) synthase 6, encodes a a member of the 1-aminocyclopropane-1-carboxylate (ACC) synthase (S-adenosyl-L-methionine methylthioadenosine-lyase, EC 4.4.1.14) gene family; 1-amino-cyclopropane-1-carboxylate synthase 7, Member of a family of proteins in Arabidopsis that encode 1-Amino-cyclopropane-1-carboxylate synthase, an enzyme involved in ethylene biosynthesis. Not expressed in response to IAA.; 1-amino-cyclopropane-1-carboxylate synthase 8, Encodes an auxin inducible ACC synthase.; 1-amino-cyclopropane-1-carboxylate synthase 12, Encodes an aminotransferase with broad specificity for aspartate and aromatic amino aids such as tyrosine and phenylalanine. It does not act on branched chain amino acids and does not have ACC synthase activity.; ACC synthase 5, 1-aminocyclopropane-1-carboxylate synthase (ACS) is encoded by a multigene family consisting of at least five members whose expression is induced by hormones, developmental signals, and protein synthesis inhibition.
TRINITY_DN16567_c2_g1	S0_0mins-aba-high	S8_60mins-abamock-low	131.163	130.881	131.022	-0.00227766	0.207462	-0.0109787	0.99124	0.999868		AT4G00740	S-adenosyl-L-methionine-dependent methyltransferases superfamily protein, Encodes a Golgi-localized type II membrane pectin methyltransferase regulating cell wall biosynthesis in suspension cells.
TRINITY_DN2200_c0_g3	S0_0mins-aba-high	S8_60mins-abamock-low	354.814	354.291	354.553	-0.00168032	0.154458	-0.0108788	0.99132	0.999868		AT2G30942, AT1G06515	Protein of unknown function (DUF3317); Protein of unknown function (DUF3317)
TRINITY_DN9934_c0_g1	S0_0mins-aba-high	S8_60mins-abamock-low	2309.22	2307.92	2308.57	0.00152996	0.141289	0.0108286	0.99136	0.999868		~KAB5512121.1
TRINITY_DN6109_c12_g1	S0_0mins-aba-high	S8_60mins-abamock-low	131.108	132.251	131.679	-0.0136763	1.2726	-0.0107467	0.991426	0.999868		~AT1G67090, AT5G38410, AT5G38420, AT5G38430	ribulose bisphosphate carboxylase small chain 1A, Encodes a member of the Rubisco small subunit (RBCS) multigene family: RBCS1A (At1g67090), RBCS1B (At5g38430), RBCS2B (At5g38420), and RBCS3B (At5g38410). Functions to yield sufficient Rubisco content for leaf photosynthetic capacity.; Ribulose bisphosphate carboxylase (small chain) family protein, Encodes a member of the Rubisco small subunit (RBCS) multigene family: RBCS1A (At1g67090), RBCS1B (At5g38430), RBCS2B (At5g38420), and RBCS3B (At5g38410). Functions to yield sufficient Rubisco content for leaf photosynthetic capacity.; Ribulose bisphosphate carboxylase (small chain) family protein, Encodes a member of the Rubisco small subunit (RBCS) multigene family: RBCS1A (At1g67090), RBCS1B (At5g38430), RBCS2B (At5g38420), and RBCS3B (At5g38410).; Ribulose bisphosphate carboxylase (small chain) family protein, Encodes a member of the Rubisco small subunit (RBCS) multigene family: RBCS1A (At1g67090), RBCS1B (At5g38430), RBCS2B (At5g38420), and RBCS3B (At5g38410).
TRINITY_DN73734_c0_g1	S0_0mins-aba-high	S8_60mins-abamock-low	889.894	889.15	889.522	0.00240829	0.224195	0.010742	0.991429	0.999868
TRINITY_DN8834_c0_g1	S0_0mins-aba-high	S8_60mins-abamock-low	117.297	116.883	117.09	0.00569514	0.533219	0.0106807	0.991478	0.999868		~ATMG00240, ATMG00810, ATMG00820	Gag-Pol-related retrotransposon family protein; DNA/RNA polymerases superfamily protein; Reverse transcriptase (RNA-dependent DNA polymerase)
TRINITY_DN3077_c1_g2	S0_0mins-aba-high	S8_60mins-abamock-low	78.6137	79.0746	78.8442	-0.0048399	0.45505	-0.010636	0.991514	0.999868		AT5G13070	MSF1-like family protein
TRINITY_DN50355_c0_g2	S0_0mins-aba-high	S8_60mins-abamock-low	2762.96	2762.39	2762.67	0.00135004	0.131054	0.0103014	0.991781	0.999868		~RYR48779.1
TRINITY_DN77667_c0_g1	S0_0mins-aba-high	S8_60mins-abamock-low	1151.48	1153.24	1152.36	-0.0013862	0.134635	-0.010296	0.991785	0.999868		AT4G26840, AT5G55160	small ubiquitin-like modifier 1, Encodes a small ubiquitin-like modifier (SUMO) polypeptide that becomes covalently attached to various intracellular protein targets, much like ubiquitination, leading to post-translational modification of those targets.; small ubiquitin-like modifier 2, Encodes a small ubiquitin-like modifier (SUMO) polypeptide that becomes covalently attached to various intracellular protein targets, much like ubiquitination, leading to post-translational modification of those targets. SUMO2 can form SUMO chains through lysine residue 10 during in vitro assays.
TRINITY_DN2066_c0_g1	S0_0mins-aba-high	S8_60mins-abamock-low	1013.83	1015.84	1014.84	-0.00203934	0.199021	-0.0102468	0.991824	0.999868		AT4G35780, AT2G17700, AT4G38470	ACT-like protein tyrosine kinase family protein; ACT-like protein tyrosine kinase family protein; ACT-like protein tyrosine kinase family protein
TRINITY_DN19891_c0_g3	S0_0mins-aba-high	S8_60mins-abamock-low	125.162	124.316	124.739	0.00239256	0.234177	0.0102169	0.991848	0.999868		AT4G36420, AT2G03130, AT1G70190, AT4G37660, AT3G06040	Ribosomal protein L12 family protein; Ribosomal protein L12/ ATP-dependent Clp protease adaptor protein ClpS family protein; Ribosomal protein L7/L12, oligomerisation;Ribosomal protein L7/L12, C-terminal/adaptor protein ClpS-like; Ribosomal protein L12/ ATP-dependent Clp protease adaptor protein ClpS family protein; Ribosomal protein L12/ ATP-dependent Clp protease adaptor protein ClpS family protein
TRINITY_DN582_c0_g1	S0_0mins-aba-high	S8_60mins-abamock-low	343.471	343.048	343.26	-0.00194927	0.191087	-0.010201	0.991861	0.999868		AT2G11520	calmodulin-binding receptor-like cytoplasmic kinase 3, high overall homology to CRCK1
TRINITY_DN19138_c0_g3	S0_0mins-aba-high	S8_60mins-abamock-low	48.978	48.9202	48.9491	-0.00425485	0.426006	-0.00998777	0.992031	0.999868		AT4G27110, AT3G20580, AT3G16860, AT4G16120, AT5G49270	COBRA-like protein 11 precursor; COBRA-like protein 10 precursor; COBRA-like protein 8 precursor; COBRA-like protein-7 precursor, putative membrane-anchored cell wall protein; COBRA-like extracellular glycosyl-phosphatidyl inositol-anchored protein family, Involved in successfully establishing tip growth in root hairs.
TRINITY_DN7940_c0_g1	S0_0mins-aba-high	S8_60mins-abamock-low	67.9471	68.0045	67.9758	-0.00770373	0.77259	-0.00997131	0.992044	0.999868		~OAE21268.1
TRINITY_DN3700_c0_g1	S0_0mins-aba-high	S8_60mins-abamock-low	1214.14	1211.41	1212.78	0.00110179	0.112239	0.00981641	0.992168	0.999868		AT3G60820	N-terminal nucleophile aminohydrolases (Ntn hydrolases) superfamily protein, Encodes 20S proteasome beta subunit PBF1 (PBF1).
TRINITY_DN3000_c0_g1	S0_0mins-aba-high	S8_60mins-abamock-low	600.87	601.16	601.015	-0.00232788	0.241929	-0.00962216	0.992323	0.999868		AT5G66005	Expressed protein
TRINITY_DN3792_c0_g1	S0_0mins-aba-high	S8_60mins-abamock-low	444.023	445.288	444.656	-0.00185281	0.192802	-0.00960992	0.992333	0.999868		AT1G56180
TRINITY_DN5598_c0_g1	S0_0mins-aba-high	S8_60mins-abamock-low	82.4793	81.7351	82.1072	0.00468984	0.496351	0.00944865	0.992461	0.999868		AT4G00800	transducin family protein / WD-40 repeat family protein
TRINITY_DN11195_c0_g2	S0_0mins-aba-high	S8_60mins-abamock-low	188.177	187.984	188.081	-0.0019671	0.20888	-0.00941735	0.992486	0.999868		AT3G26370	O-fucosyltransferase family protein
TRINITY_DN50370_c0_g1	S0_0mins-aba-high	S8_60mins-abamock-low	362.226	361.402	361.814	0.00398944	0.437096	0.00912715	0.992718	0.999868
TRINITY_DN71_c1_g2	S0_0mins-aba-high	S8_60mins-abamock-low	525.984	528.243	527.113	-0.00184482	0.202434	-0.00911322	0.992729	0.999868		AT3G06483	pyruvate dehydrogenase kinase, Pyruvate dehydrogenase kinase (PDK) specifically phosphorylates the E1&#945; subunit of the pyruvate dehydrogenase complex (PDC) on a Ser residue using ATP as a phosphate donor. PDK is a unique type of protein kinase having a His-kinase-like sequence but Ser-kinase activity. Site-directed mutagenesis and structural analysis indicate that PDK belongs to the GHKL superfamily.
TRINITY_DN6140_c0_g1	S0_0mins-aba-high	S8_60mins-abamock-low	228.85	228.606	228.728	-0.00162371	0.178313	-0.00910596	0.992735	0.999868		AT4G36195, AT4G36190, AT2G18080	Serine carboxypeptidase S28 family protein; Serine carboxypeptidase S28 family protein; Serine carboxypeptidase S28 family protein
TRINITY_DN7825_c0_g1	S0_0mins-aba-high	S8_60mins-abamock-low	681.919	684.397	683.158	-0.00596847	0.656081	-0.00909716	0.992742	0.999868		~AT2G19230	Leucine-rich repeat transmembrane protein kinase protein
TRINITY_DN58023_c0_g1	S0_0mins-aba-high	S8_60mins-abamock-low	40.7903	40.8047	40.7975	-0.00637097	0.703647	-0.00905422	0.992776	0.999868		AT5G57160	DNA ligase IV, Encodes the Arabidopsis orthologue of the yeast and mammalian DNA ligase IV. Involved in the repair of DNA damage but, unlike in yeast, not required for T-DNA integration. Interacts with the Arabidopsis homologue of XRCC4.
TRINITY_DN1544_c0_g1	S0_0mins-aba-high	S8_60mins-abamock-low	165.535	165.755	165.645	-0.00207048	0.229385	-0.00902624	0.992798	0.999868		~AT1G26120	alpha/beta-Hydrolases superfamily protein
TRINITY_DN28328_c0_g1	S0_0mins-aba-high	S8_60mins-abamock-low	62.4895	62.7434	62.6165	-0.00845016	0.955396	-0.00884467	0.992943	0.999868
TRINITY_DN13549_c0_g2	S0_0mins-aba-high	S8_60mins-abamock-low	95.5813	94.6817	95.1315	0.00261175	0.297519	0.00877845	0.992996	0.999868		~AT1G02690, AT1G09270, AT1G32880, AT3G06720, AT4G02150, AT4G16143, AT5G49310, AT5G52000	importin alpha isoform 6, Putative importin alpha isoform. When overexpressed can rescue the impa-4 decreased transformation susceptibility phenotype.; importin alpha isoform 4, Protein interacts with Agrobacterium proteins VirD2 and VirE2.; ARM repeat superfamily protein; importin alpha isoform 1, Encodes importin alpha involved in nuclear import.; ARM repeat superfamily protein, Encodes IMPORTIN ALPHA 3. Mutant plants act as suppressors of snc1 response and salicylic acid accumulation. Located in the nucleus. Involved in protein import. Protein interacts with Agrobacterium proteins VirD2 and VirE2. Is not individually essential for Agrobacterium-mediated root transformation, but when overexpressed can rescue the impa-4 decreased transformation susceptibility phenotype.; importin alpha isoform 2, Protein interacts with Agrobacterium proteins VirD2 and VirE2. Is not individually essential for Agrobacterium-mediated root transformation, but when overexpressed can rescue the impa-4 decreased transformation susceptibility phenotype.; importin alpha isoform 5, Putative importin alpha isoform. When overexpressed can rescue the impa-4 decreased transformation susceptibility phenotype.; importin alpha isoform 8, Putative importin alpha isoform. When overexpressed can rescue the impa-4 decreased transformation susceptibility phenotype. Target promoter of the male germline-specific transcription factor DUO1.
TRINITY_DN596_c0_g1	S0_0mins-aba-high	S8_60mins-abamock-low	628.3	630.063	629.181	-0.00356167	0.410644	-0.00867337	0.99308	0.999868		AT5G10890, AT4G31805	myosin heavy chain-related; WRKY family transcription factor, Encodes POLAR, a protein associated with cellular asymmetry of meristemoids.
TRINITY_DN67103_c0_g1	S0_0mins-aba-high	S8_60mins-abamock-low	6942.55	6921.54	6932.04	0.00432647	0.499315	0.00866482	0.993087	0.999868		~AAY17057.1
TRINITY_DN1534_c0_g1	S0_0mins-aba-high	S8_60mins-abamock-low	125.846	125.951	125.898	0.00237856	0.27554	0.00863238	0.993112	0.999868		AT5G06550	Encodes a HR demethylase that acts as a positive regulator of seed germination in the PHYB-PIL5-SOM pathway.
TRINITY_DN7397_c0_g1	S0_0mins-aba-high	S8_60mins-abamock-low	505.966	507.515	506.741	-0.00155451	0.180719	-0.00860182	0.993137	0.999868		AT3G16270	ENTH/VHS family protein
TRINITY_DN3528_c0_g1	S0_0mins-aba-high	S8_60mins-abamock-low	196.838	195.968	196.403	-0.00228744	0.266154	-0.00859444	0.993143	0.999868		AT1G71220	UDP-glucose:glycoprotein glucosyltransferases;transferases, transferring hexosyl groups;transferases, transferring glycosyl groups, Encodes UDP-glucose:glycoprotein glucosyltransferase. Non-receptor component required for EFR-mediated immunity. Mutants show de-repressed anthocyanin accumulation in the presence of elf18, and EFR accumulation and signalling.
TRINITY_DN30943_c0_g1	S0_0mins-aba-high	S8_60mins-abamock-low	372.182	371.948	372.065	0.00184327	0.217529	0.00847365	0.993239	0.999868		AT5G13060, AT5G19330	ARMADILLO BTB protein 1, Encodes a novel Armadillo BTB protein that intreacts with the pre-replication complex and several transcription factors. Overexpression results in decreased cell proliferation and loss of function results in increased cell proliferation suggesting a role in negative regulation of cellular proliferation.; ARM repeat protein interacting with ABF2, Encodes an armadillo repeat protein involved in the abscisic acid response. The protein interacts with a transcription factor, ABF2, which controls ABA-dependent gene expression via the G-box-type ABA-responsive elements.
TRINITY_DN12622_c0_g1	S0_0mins-aba-high	S8_60mins-abamock-low	290.361	290.763	290.562	0.00214126	0.253288	0.00845385	0.993255	0.999868		AT1G29340, AT5G01830	plant U-box 17, Encodes a protein containing a UND, a U-box, and an ARM domain. This protein has E3 ubiquitin ligase activity. It is required for cell death and full resistance specified by Arabidopsis RPM1 and RPS4 resistance proteins against Pseudomonas syringae pv tomato.; ARM repeat superfamily protein
TRINITY_DN68061_c0_g1	S0_0mins-aba-high	S8_60mins-abamock-low	616.033	616.308	616.171	0.00106203	0.125638	0.00845311	0.993255	0.999868		AT1G77670	Pyridoxal phosphate (PLP)-dependent transferases superfamily protein
TRINITY_DN893_c0_g1	S0_0mins-aba-high	S8_60mins-abamock-low	79.1534	78.6573	78.9053	-0.00349691	0.415255	-0.00842111	0.993281	0.999868		AT2G17210	Tetratricopeptide repeat (TPR)-like superfamily protein
TRINITY_DN62415_c0_g1	S0_0mins-aba-high	S8_60mins-abamock-low	20.8572	20.4951	20.6762	0.0248706	2.98681	0.00832683	0.993356	0.999868
TRINITY_DN62419_c0_g2	S0_0mins-aba-high	S8_60mins-abamock-low	27.9655	28.4363	28.2009	-0.0251529	3.02988	-0.00830163	0.993376	0.999868		~AT3G08940	light harvesting complex photosystem II, Lhcb4.2 protein (Lhcb4.2, protein involved in the light harvesting complex of photosystem II
TRINITY_DN14353_c0_g1	S0_0mins-aba-high	S8_60mins-abamock-low	1897.2	1898	1897.6	-0.000974878	0.118509	-0.00822618	0.993437	0.999868		AT1G77440, AT1G21720	20S proteasome beta subunit C2, Encodes beta subunit of 20s proteosome complex which is involved in protein degradation.; proteasome beta subunit C1, 20S proteasome beta subunit PBC1 truncated protein (PBC1)
TRINITY_DN13746_c0_g1	S0_0mins-aba-high	S8_60mins-abamock-low	247.148	248.005	247.577	0.00134779	0.165034	0.00816674	0.993484	0.999868		AT3G17900
TRINITY_DN2186_c0_g1	S0_0mins-aba-high	S8_60mins-abamock-low	211.68	210.896	211.288	0.00183312	0.224832	0.00815329	0.993495	0.999868		AT3G23590, AT2G48110	REF4-related 1, Encodes a protein shown to physically associate with the conserved transcriptional coregulatory complex, Mediator, and is involved in the regulation of phenylpropanoid homeostasis.; reduced epidermal fluorescence 4, Encodes a novel protein of unknown function with homologs in non-seed plants. Sequence analysis predicts membrane spanning domains and a putative protein-protein interaction domain. Semi-dominant mutations display defects in phenylpropanoid accumulation suggesting a role in phenylpropanoid metabolism. It has been shown to physically associate with the conserved transcriptional coregulatory complex, Mediator, and is involved in the regulation of phenylpropanoid homeostasis.
TRINITY_DN718_c0_g1	S0_0mins-aba-high	S8_60mins-abamock-low	154.57	154.242	154.406	0.00177866	0.219443	0.00810532	0.993533	0.999868		AT2G02910, AT4G09630, AT1G34550	Protein of unknown function (DUF616); Protein of unknown function (DUF616); Protein of unknown function (DUF616)
TRINITY_DN8448_c0_g2	S0_0mins-aba-high	S8_60mins-abamock-low	47.1971	47.5409	47.369	-0.0135831	1.67628	-0.00810309	0.993535	0.999868		~AT4G27070	tryptophan synthase beta-subunit 2, Tryptophan synthase beta. Expressed at low levels in all tissues.
TRINITY_DN4114_c0_g1	S0_0mins-aba-high	S8_60mins-abamock-low	1746.25	1745.14	1745.69	0.000869667	0.108637	0.00800525	0.993613	0.999868		~AT5G36930	Disease resistance protein (TIR-NBS-LRR class) family
TRINITY_DN5935_c0_g1	S0_0mins-aba-high	S8_60mins-abamock-low	291.825	291.095	291.46	0.00114125	0.143717	0.00794097	0.993664	0.999868		AT3G16630	P-loop containing nucleoside triphosphate hydrolases superfamily protein, Kinesin-13A localized to entire Golgi stacks. Involved in trichome development.
TRINITY_DN1214_c0_g1	S0_0mins-aba-high	S8_60mins-abamock-low	3555.02	3550.92	3552.97	0.00113307	0.142948	0.00792642	0.993676	0.999868		AT2G09990, AT5G18380, AT3G04230	Ribosomal protein S5 domain 2-like superfamily protein; Ribosomal protein S5 domain 2-like superfamily protein; Ribosomal protein S5 domain 2-like superfamily protein
TRINITY_DN40789_c0_g1	S0_0mins-aba-high	S8_60mins-abamock-low	21.7799	21.4797	21.6298	0.0185822	2.34607	0.00792057	0.99368	0.999868
TRINITY_DN3839_c3_g1	S0_0mins-aba-high	S8_60mins-abamock-low	25.9498	25.6777	25.8137	0.0124775	1.57564	0.00791902	0.993682	0.999868
TRINITY_DN52_c0_g1	S0_0mins-aba-high	S8_60mins-abamock-low	1015.12	1016.24	1015.68	-0.00241132	0.304757	-0.00791227	0.993687	0.999868		AT1G63940	monodehydroascorbate reductase 6
TRINITY_DN8923_c0_g1	S0_0mins-aba-high	S8_60mins-abamock-low	92.6256	92.1223	92.3739	0.00199769	0.255831	0.00780864	0.99377	0.999868		AT3G49430	SER/ARG-rich protein 34A, Barta et al (2010) have proposed a nomenclature for Serine/Arginine-Rich Protein Splicing Factors (SR proteins): Plant Cell. 2010, 22:2926.
TRINITY_DN4234_c0_g1	S0_0mins-aba-high	S8_60mins-abamock-low	150.651	149.635	150.143	0.0022494	0.290673	0.0077386	0.993826	0.999868		AT4G00060	Nucleotidyltransferase family protein
TRINITY_DN1073_c0_g1	S0_0mins-aba-high	S8_60mins-abamock-low	65.9498	65.8122	65.881	-0.00453488	0.586769	-0.00772855	0.993834	0.999868		AT3G62700, AT2G47800	multidrug resistance-associated protein 10, member of MRP subfamily; multidrug resistance-associated protein 4, Encodes a plasma membrane localized ATPase transporter involved in multidrug transport. The expression of this gene is upregulated by herbicide safeners such as benoxacor, fluxofenim and fenclorim.
TRINITY_DN11833_c0_g1	S0_0mins-aba-high	S8_60mins-abamock-low	49.1853	49.293	49.2392	-0.00600688	0.784081	-0.00766105	0.993887	0.999868		~ATMG00240, ATMG00810, ATMG00820	Gag-Pol-related retrotransposon family protein; DNA/RNA polymerases superfamily protein; Reverse transcriptase (RNA-dependent DNA polymerase)
TRINITY_DN11858_c0_g1	S0_0mins-aba-high	S8_60mins-abamock-low	1150.09	1150.24	1150.16	0.0016188	0.216493	0.00747735	0.994034	0.999868		~AT1G36370	serine hydroxymethyltransferase 7, Encodes a putative serine hydroxymethyltransferase.
TRINITY_DN1909_c1_g1	S0_0mins-aba-high	S8_60mins-abamock-low	3720.38	3714.74	3717.56	0.00187875	0.252092	0.00745266	0.994054	0.999868		AT5G24850	cryptochrome 3, Binds flavin adenine dinucleotide and DNA. It does not have photolyase activity, and it is likely to act as photoreceptor. Closely related to Synechocystis cryptochrome.
TRINITY_DN22352_c0_g1	S0_0mins-aba-high	S8_60mins-abamock-low	137.898	138.303	138.1	-0.00156431	0.211163	-0.00740809	0.994089	0.999868		AT1G26740, AT1G69485	Ribosomal L32p protein family; Ribosomal L32p protein family
TRINITY_DN697_c0_g1	S0_0mins-aba-high	S8_60mins-abamock-low	63.9202	63.6643	63.7923	-0.00217032	0.293599	-0.00739212	0.994102	0.999868		AT2G38460, AT5G03570	iron regulated 1, Encodes IRON REGULATED1 (IREG1/FPN1), one of the Arabidopsis orthologs (AT2G38460/IREG1/FPN1 and AT5G03570/IREG2/FPN2) the iron efflux transporter ferroportin (FPN) identified in animals.; iron regulated 2, Encodes FPN2, a tonoplast localized nickel transport protein. FPN2 is one of the Arabidopsis orthologs (AT2G38460/IREG1/FPN1 and AT5G03570/IREG2/FPN2) the iron efflux transporter ferroportin (FPN) identified in animals.
TRINITY_DN2477_c1_g1	S0_0mins-aba-high	S8_60mins-abamock-low	6265.62	6275.06	6270.34	-0.00191592	0.259989	-0.00736921	0.99412	0.999868		AT4G01470	tonoplast intrinsic protein 1;3, Encodes AtTIP1;3, functions as water and urea channels in pollen.
TRINITY_DN14479_c0_g1	S0_0mins-aba-high	S8_60mins-abamock-low	265.993	265.982	265.988	-0.00141976	0.194617	-0.00729516	0.994179	0.999868		AT5G09900, AT5G64760	26S proteasome regulatory subunit, putative (RPN5), Encodes one of two isoforms for the 26S proteasome regulatory protein (RN) subunit RPN5. For many functions it acts redundantly with the paralogous gene RPN5b but also appears to exert independent effects.; regulatory particle non-ATPase subunit 5B, Encodes one of two isoforms for the 26S proteasome regulatory protein (RN) subunit RPN5. For many functions it acts redundantly with the paralogous genes RPN5a.
TRINITY_DN7358_c0_g1	S0_0mins-aba-high	S8_60mins-abamock-low	140.992	140.135	140.564	0.00762739	1.06739	0.0071458	0.994299	0.999868		~AT2G39730	rubisco activase, Rubisco activase, a nuclear-encoded chloroplast protein that consists of two isoforms arising from alternative splicing in most plants. Required for the light activation of rubisco. Involved in jasmonate-induced leaf senescence.
TRINITY_DN56164_c0_g1	S0_0mins-aba-high	S8_60mins-abamock-low	36.0664	35.6521	35.8592	0.0165401	2.31575	0.00714245	0.994301	0.999868
TRINITY_DN781_c0_g1	S0_0mins-aba-high	S8_60mins-abamock-low	74.9845	74.9833	74.9839	-0.00225217	0.316245	-0.00712158	0.994318	0.999868		~OAE31026.1
TRINITY_DN6380_c0_g1	S0_0mins-aba-high	S8_60mins-abamock-low	263.6	262.64	263.12	0.00401335	0.565155	0.00710133	0.994334	0.999868		AT2G41510, AT3G63440, AT1G75450	cytokinin oxidase/dehydrogenase 1, It encodes a protein whose sequence is similar to cytokinin oxidase/dehydrogenase, which catalyzes the degradation of cytokinins.; cytokinin oxidase/dehydrogenase 6, This gene used to be called AtCKX7. It encodes a protein whose sequence is similar to cytokinin oxidase/dehydrogenase, which catalyzes the degradation of cytokinins.; cytokinin oxidase 5, This gene used to be called AtCKX6. It encodes a protein whose sequence is similar to cytokinin oxidase/dehydrogenase, which catalyzes the degradation of cytokinins.
TRINITY_DN11303_c0_g1	S0_0mins-aba-high	S8_60mins-abamock-low	84.8392	85.1147	84.977	-0.00209023	0.294696	-0.00709282	0.994341	0.999868		AT3G20480	tetraacyldisaccharide 4'-kinase family protein
TRINITY_DN62953_c0_g1	S0_0mins-aba-high	S8_60mins-abamock-low	720.051	722.184	721.117	-0.00129633	0.185318	-0.00699514	0.994419	0.999868		AT3G04830, AT5G28220	Protein prenylyltransferase superfamily protein; Protein prenylyltransferase superfamily protein
TRINITY_DN11469_c0_g1	S0_0mins-aba-high	S8_60mins-abamock-low	110.253	110.56	110.406	-0.00684555	0.981186	-0.00697681	0.994433	0.999868		~ATMG00240, ATMG00810, ATMG00820	Gag-Pol-related retrotransposon family protein; DNA/RNA polymerases superfamily protein; Reverse transcriptase (RNA-dependent DNA polymerase)
TRINITY_DN5300_c0_g1	S0_0mins-aba-high	S8_60mins-abamock-low	101.79	101.379	101.585	-0.00167765	0.241215	-0.00695502	0.994451	0.999868		AT5G56130	Transducin/WD40 repeat-like superfamily protein, Encodes a component of the putative Arabidopsis THO/TREX complex: THO1 or HPR1 (At5g09860), THO2 (At1g24706), THO3 or TEX1 (At5g56130), THO5 (At5g42920, At1g45233), THO6 (At2g19430), and THO7 (At5g16790, At3g02950). THO/TREX complexes in animals have been implicated in the transport of mRNA precursors. Mutants of THO3/TEX1, THO1, THO6 accumulate reduced amount of small interfering (si)RNA, suggesting a role of the putative Arabidopsis THO/TREX in siRNA biosynthesis.
TRINITY_DN7050_c0_g1	S0_0mins-aba-high	S8_60mins-abamock-low	1157.66	1159.67	1158.66	-0.000872467	0.126983	-0.00687076	0.994518	0.999868		AT2G32720, AT5G48810	cytochrome B5 isoform B, member of Cytochromes b5; cytochrome B5 isoform D, Encodes a cytochrome b5 isoform that localizes to the ER. The C-terminal portion of the protein appears to be capable of inserting into a plant microsomal membrane in vitro and the protein appears to be subject to glycosylation.
TRINITY_DN6228_c0_g1	S0_0mins-aba-high	S8_60mins-abamock-low	1342.73	1345.49	1344.11	-0.00233621	0.343801	-0.00679522	0.994578	0.999868	bHLH	AT4G36930, AT5G67110	basic helix-loop-helix (bHLH) DNA-binding superfamily protein, Encodes a transcription factor of the bHLH protein family. Mutants have abnormal, unfused carpels and reduced seed dormancy.; basic helix-loop-helix (bHLH) DNA-binding superfamily protein, encodes a myc/bHLH transcription factor-like protein. Gene product is involved in fruit dehiscence. Mutant siliques fail to dehisce.
TRINITY_DN21400_c1_g1	S0_0mins-aba-high	S8_60mins-abamock-low	49.6918	49.371	49.5314	0.00636443	0.936745	0.0067942	0.994579	0.999868		~KAA8518341.1
TRINITY_DN79361_c0_g1	S0_0mins-aba-high	S8_60mins-abamock-low	22.7974	23.1113	22.9544	-0.0200817	3.00232	-0.00668873	0.994663	0.999868
TRINITY_DN77120_c1_g1	S0_0mins-aba-high	S8_60mins-abamock-low	3009.69	3017.14	3013.41	-0.0037495	0.586786	-0.0063899	0.994902	0.999868
TRINITY_DN3259_c2_g2	S0_0mins-aba-high	S8_60mins-abamock-low	90.9708	90.2911	90.6309	0.00229384	0.361363	0.00634774	0.994935	0.999868
TRINITY_DN13684_c2_g1	S0_0mins-aba-high	S8_60mins-abamock-low	38.4166	38.0648	38.2407	0.0111314	1.78174	0.00624749	0.995015	0.999868		~AT2G39730	rubisco activase, Rubisco activase, a nuclear-encoded chloroplast protein that consists of two isoforms arising from alternative splicing in most plants. Required for the light activation of rubisco. Involved in jasmonate-induced leaf senescence.
TRINITY_DN7184_c0_g1	S0_0mins-aba-high	S8_60mins-abamock-low	282.541	282.763	282.652	0.00149169	0.241334	0.006181	0.995068	0.999868		AT5G63280, AT5G40710	C2H2-like zinc finger protein; zinc finger (C2H2 type) family protein
TRINITY_DN2065_c0_g1	S0_0mins-aba-high	S8_60mins-abamock-low	917.089	915.653	916.371	0.000620713	0.103041	0.00602396	0.995194	0.999868		AT1G51260, AT3G57650	lysophosphatidyl acyltransferase 3, ACYL-COA:1-ACYLGLYCEROL-3-PHOSPHATE ACYLTRANSFERASE, PUTATIVE SIMILAR TO ACYL-COA:1-ACYLGLYCEROL-3-PHOSPHATE ACYLTRANSFERASE GI:4583544 FROM [BRASSICA NAPUS]; lysophosphatidyl acyltransferase 2, Encodes an endoplasmic reticulum localized protein with lysophosphatidyl acyltransferase activity.
TRINITY_DN14288_c0_g1	S0_0mins-aba-high	S8_60mins-abamock-low	1295.25	1295.03	1295.14	-0.000792203	0.131872	-0.00600735	0.995207	0.999868		AT2G44060	Late embryogenesis abundant protein, group 2
TRINITY_DN2484_c0_g1	S0_0mins-aba-high	S8_60mins-abamock-low	126.833	126.339	126.586	-0.00169291	0.287045	-0.00589773	0.995294	0.999868		AT5G55060
TRINITY_DN1255_c0_g1	S0_0mins-aba-high	S8_60mins-abamock-low	54.258	53.7927	54.0253	0.00272473	0.464823	0.00586186	0.995323	0.999868		AT3G07590, AT4G02840	Small nuclear ribonucleoprotein family protein; Small nuclear ribonucleoprotein family protein
TRINITY_DN58163_c0_g1	S0_0mins-aba-high	S8_60mins-abamock-low	108.434	108.182	108.308	0.00318933	0.548584	0.00581375	0.995361	0.999868		AT1G72020
TRINITY_DN3129_c0_g2	S0_0mins-aba-high	S8_60mins-abamock-low	403.571	404.609	404.09	-0.0039124	0.680931	-0.00574566	0.995416	0.999868
TRINITY_DN72158_c0_g1	S0_0mins-aba-high	S8_60mins-abamock-low	84.0534	84.4173	84.2354	-0.00632796	1.10235	-0.00574041	0.99542	0.999868		~Vocar.0014s0047.1
TRINITY_DN7677_c0_g1	S0_0mins-aba-high	S8_60mins-abamock-low	7010.63	7015.7	7013.16	-0.00104514	0.184158	-0.00567526	0.995472	0.999868		AT1G58983, AT1G58380, AT1G58684, AT1G59359, AT2G41840, AT3G57490	Ribosomal protein S5 family protein; Ribosomal protein S5 family protein; Ribosomal protein S5 family protein; Ribosomal protein S5 family protein; Ribosomal protein S5 family protein; Ribosomal protein S5 family protein
TRINITY_DN6137_c0_g1	S0_0mins-aba-high	S8_60mins-abamock-low	1032.11	1033.94	1033.02	-0.00144854	0.262186	-0.00552484	0.995592	0.999868		AT3G53720	cation/H+ exchanger 20, member of Putative Na+/H+ antiporter family. Involved in the osmoregulation through K(+) fluxes and possibly pH modulation of an active endomembrane system in guard cells.
TRINITY_DN5416_c0_g1	S0_0mins-aba-high	S8_60mins-abamock-low	616.923	618.779	617.851	-0.00183416	0.337196	-0.00543946	0.99566	0.999868		AT1G04780, AT3G24210, AT1G11740, AT1G62050	Ankyrin repeat family protein; Ankyrin repeat family protein; ankyrin repeat family protein; Ankyrin repeat family protein
TRINITY_DN15543_c0_g1	S0_0mins-aba-high	S8_60mins-abamock-low	42.8674	42.9682	42.9178	0.00312099	0.577594	0.00540344	0.995689	0.999868		~WP_129259303.1
TRINITY_DN4134_c0_g3	S0_0mins-aba-high	S8_60mins-abamock-low	495.416	495.972	495.694	-0.00169151	0.313197	-0.00540079	0.995691	0.999868		AT1G08970, AT1G54830, AT1G56170	nuclear factor Y, subunit C9, heme activated protein (HAP5c); nuclear factor Y, subunit C3; nuclear factor Y, subunit C2, Encodes a protein with similarity to a subunit of the CCAAT promoter motif binding complex of yeast.One of two members of this class (HAP5B) and expressed in vegetative and reproductive tissues
TRINITY_DN3825_c0_g1	S0_0mins-aba-high	S8_60mins-abamock-low	1382.77	1380.81	1381.79	0.00274462	0.508366	0.00539889	0.995692	0.999868		~AT4G38470	ACT-like protein tyrosine kinase family protein
TRINITY_DN6109_c43_g1	S0_0mins-aba-high	S8_60mins-abamock-low	87.8945	87.1119	87.5032	0.0126643	2.34804	0.00539354	0.995697	0.999868		AT5G38410, AT5G38430, AT5G38420, AT1G67090	Ribulose bisphosphate carboxylase (small chain) family protein, Encodes a member of the Rubisco small subunit (RBCS) multigene family: RBCS1A (At1g67090), RBCS1B (At5g38430), RBCS2B (At5g38420), and RBCS3B (At5g38410). Functions to yield sufficient Rubisco content for leaf photosynthetic capacity.; Ribulose bisphosphate carboxylase (small chain) family protein, Encodes a member of the Rubisco small subunit (RBCS) multigene family: RBCS1A (At1g67090), RBCS1B (At5g38430), RBCS2B (At5g38420), and RBCS3B (At5g38410).; Ribulose bisphosphate carboxylase (small chain) family protein, Encodes a member of the Rubisco small subunit (RBCS) multigene family: RBCS1A (At1g67090), RBCS1B (At5g38430), RBCS2B (At5g38420), and RBCS3B (At5g38410).; ribulose bisphosphate carboxylase small chain 1A, Encodes a member of the Rubisco small subunit (RBCS) multigene family: RBCS1A (At1g67090), RBCS1B (At5g38430), RBCS2B (At5g38420), and RBCS3B (At5g38410). Functions to yield sufficient Rubisco content for leaf photosynthetic capacity.
TRINITY_DN8996_c0_g1	S0_0mins-aba-high	S8_60mins-abamock-low	174.373	174.9	174.637	-0.00159868	0.297017	-0.00538246	0.995705	0.999868		AT4G17650	Polyketide cyclase / dehydrase and lipid transport protein
TRINITY_DN82880_c0_g2	S0_0mins-aba-high	S8_60mins-abamock-low	310.172	309.006	309.589	0.0047571	0.885452	0.00537251	0.995713	0.999868
TRINITY_DN11688_c0_g1	S0_0mins-aba-high	S8_60mins-abamock-low	71.8623	71.5481	71.7052	-0.00228964	0.429281	-0.00533367	0.995744	0.999868		AT5G65860	ankyrin repeat family protein
TRINITY_DN2966_c0_g2	S0_0mins-aba-high	S8_60mins-abamock-low	226.278	225.836	226.057	0.00184138	0.352359	0.00522586	0.99583	0.999868		~AT4G13650	Pentatricopeptide repeat (PPR) superfamily protein
TRINITY_DN5438_c7_g1	S0_0mins-aba-high	S8_60mins-abamock-low	37.1918	37.7737	37.4827	-0.00247189	0.481727	-0.00513132	0.995906	0.999868	TCP	AT3G18550, AT1G68800, AT1G67260	TCP family transcription factor, Encodes a TCP transcription factor, closely related to teosinte branched1, arrests axillary bud development and prevents axillary bud outgrowth.; TCP domain protein 12, Encodes a TCP transcription factor, closely related to teosinte branched1, arrests axillary bud development and prevents axillary bud outgrowth. Transcription level and mutant phenotype are weaker than its homolog BRC1 (At3G18550).; TCP family transcription factor, Encodes protein with TCP (TB1,CYC,PCF) domain which is likely to be involved in DNA binding and protein-protein interactions. Based on genome analysis, there is a 9-member gene family that possesses this domain in Arabidopsis. Orthologue of Antirrhinum gene CYCLOIDEA.
TRINITY_DN3670_c0_g1	S0_0mins-aba-high	S8_60mins-abamock-low	272.639	272.063	272.351	0.00136893	0.276894	0.00494389	0.996055	0.999868
TRINITY_DN3591_c0_g1	S0_0mins-aba-high	S8_60mins-abamock-low	1161.87	1162.48	1162.18	0.000605135	0.127174	0.00475831	0.996203	0.999868		AT4G37000	accelerated cell death 2 (ACD2), Mutants have spontaneous spreading cell death lesions and constitutive activation of defenses in the absence of pathogen infection. Its product was shown to display red chlorophyll catabolite reductase (RCCR), which catalyzes one step in the breakdown of the porphyrin component of chlorophyll. The enzyme was further assessed to be a Type-1 (pFCC-1-producing) RCCR.Upon P. syringae infection, ACD2 localization shifts from being largely in chloroplasts to partitioning to chloroplasts, mitochondria, and to a small extent, cytosol. Overexpression of ACD2 delayed cell death and the replication of P. syringae.
TRINITY_DN9645_c0_g1	S0_0mins-aba-high	S8_60mins-abamock-low	98.1572	97.6155	97.8863	-0.00132286	0.282325	-0.00468561	0.996261	0.999868		AT2G43370	RNA-binding (RRM/RBD/RNP motifs) family protein
TRINITY_DN9675_c0_g1	S0_0mins-aba-high	S8_60mins-abamock-low	124.193	124.994	124.593	0.00107919	0.230899	0.00467387	0.996271	0.999868	MYB superfamily: MYB_related	AT4G16420, AT3G07740	homolog of yeast ADA2 2B, Transcriptional co-activator. Essential for the developmental switch from cell proliferation to cell differentiation in response to variations in auxin and cytokinin concentrations.; homolog of yeast ADA2 2A, encodes a transcriptional adaptor ADA2a that interacts with histone acetyltransferase GCN5 homolog and CBF1
TRINITY_DN2603_c2_g3	S0_0mins-aba-high	S8_60mins-abamock-low	280.691	280.734	280.713	-0.00268007	0.590026	-0.0045423	0.996376	0.999868
TRINITY_DN7249_c0_g1	S0_0mins-aba-high	S8_60mins-abamock-low	127.47	128.699	128.084	-0.00100165	0.221853	-0.00451493	0.996398	0.999868		AT5G67610, AT3G49840	Uncharacterized conserved protein (DUF2215); Uncharacterized conserved protein (DUF2215)
TRINITY_DN9348_c2_g2	S0_0mins-aba-high	S8_60mins-abamock-low	383.667	384.053	383.86	-0.00217169	0.487557	-0.00445423	0.996446	0.999868		~OTG18607.1
TRINITY_DN2217_c0_g1	S0_0mins-aba-high	S8_60mins-abamock-low	369.94	369.238	369.589	-0.00115942	0.269767	-0.00429785	0.996571	0.999868		AT4G02050	sugar transporter protein 7
TRINITY_DN6309_c0_g1	S0_0mins-aba-high	S8_60mins-abamock-low	1151.16	1153.03	1152.09	-0.00119782	0.27941	-0.00428694	0.99658	0.999868
TRINITY_DN48585_c0_g1	S0_0mins-aba-high	S8_60mins-abamock-low	49.1005	48.7216	48.911	0.00918315	2.1479	0.00427541	0.996589	0.999868		~AT4G02890	Ubiquitin family protein, Polyubiquitin gene containing 4 ubiquitin repeats.
TRINITY_DN7079_c0_g1	S0_0mins-aba-high	S8_60mins-abamock-low	43.8967	43.686	43.7914	0.00383519	0.904669	0.00423933	0.996618	0.999868		AT5G17710, AT1G36390	Co-chaperone GrpE family protein; Co-chaperone GrpE family protein
TRINITY_DN3538_c0_g1	S0_0mins-aba-high	S8_60mins-abamock-low	69.9078	69.7255	69.8166	0.00120118	0.293148	0.00409752	0.996731	0.999868		AT1G43770	RING/FYVE/PHD zinc finger superfamily protein
TRINITY_DN83587_c0_g1	S0_0mins-aba-high	S8_60mins-abamock-low	30.0768	30.3034	30.1901	-0.00935676	2.28378	-0.00409704	0.996731	0.999868		~AT1G23730, AT1G58180, AT1G70410, AT3G01500, AT4G33580, AT5G14740	beta carbonic anhydrase 3; beta carbonic anhydrase 6; beta carbonic anhydrase 4, Encodes a putative beta-carbonic anhydrase betaCA4. Together with betaCA1 (At3g01500) regulates CO2-controlled stomatal movements in guard cells.; carbonic anhydrase 1, Encodes a putative beta-carbonic anhydrase betaCA1. Together with betaCA4 (At1g70410) regulates CO2-controlled stomatal movements in guard cells.; beta carbonic anhydrase 5; carbonic anhydrase 2, Encodes a beta carbonic anhydrase likely to be localized in the cytoplasm. Expression of its mRNA is seen in etiolated seedlings and points to a possible nonphotosynthetic role for this isoform.
TRINITY_DN1781_c0_g1	S0_0mins-aba-high	S8_60mins-abamock-low	1162.01	1163.52	1162.77	-0.00100074	0.245688	-0.00407323	0.99675	0.999868
TRINITY_DN53328_c0_g1	S0_0mins-aba-high	S8_60mins-abamock-low	307.071	306.284	306.677	0.00229236	0.573009	0.00400057	0.996808	0.999868
TRINITY_DN3665_c0_g1	S0_0mins-aba-high	S8_60mins-abamock-low	280.734	280.92	280.827	-0.00081968	0.207039	-0.00395905	0.996841	0.999868		AT1G22860	Vacuolar sorting protein 39
TRINITY_DN57767_c0_g1	S0_0mins-aba-high	S8_60mins-abamock-low	9601.8	9605.94	9603.87	-0.000741787	0.188155	-0.00394242	0.996854	0.999868		AT1G57720, AT1G09640	Translation elongation factor EF1B, gamma chain; Translation elongation factor EF1B, gamma chain
TRINITY_DN8370_c0_g1	S0_0mins-aba-high	S8_60mins-abamock-low	76.8006	76.2971	76.5489	0.00248455	0.633323	0.00392303	0.99687	0.999868		~AT1G08880, AT1G51060, AT1G54690, AT3G20670, AT4G27230, AT5G02560, AT5G27670, AT5G54640, AT5G59870	Histone superfamily protein, Encodes HTA5, a histone H2A protein. H2AX is a meiosis-specific isoform of histone H2A. Upon DSB formation, rapid accumulation of phosphorylated H2AX (&#947;-H2AX) occurs around the break site. _x0001_H2AX foci accumulate in early G2. Immunolocalization studies in spread preparations of wild-type meiocytes at G2/early leptotene revealed the accumulation of numerous rather diffuse &#947;-H2AX foci throughout the chromatin. However, their accumulation is not contemporaneous with that of AtSPO11-1. At 3 h post-S, no &#947;-H2AX foci are detected. During the 3- to 5-h window when AtSPO11-1 foci rapidly disappear, there is an equally swift accumulation of &#947;-H2AX to a maximum of >50 diffuse foci. The level of &#947;H2AX then remains constant for a further 13 h before undergoing a gradual decrease to 10?20 foci in the 18- to 24-h post-S period. By 30 h the foci have disappeared from the chromatin.; histone H2A 10, Encodes HTA10, a histone H2A protein.; gamma histone variant H2AX, Encodes HTA3, a histone H2A protein. H2AX is a meiosis-specific isoform of histone H2A. Upon DSB formation, rapid accumulation of phosphorylated H2AX (&#947;-H2AX) occurs around the break site. _x0001_H2AX foci accumulate in early G2. Immunolocalization studies in spread preparations of wild-type meiocytes at G2/early leptotene revealed the accumulation of numerous rather diffuse &#947;-H2AX foci throughout the chromatin. However, their accumulation is not contemporaneous with that of AtSPO11-1. At 3 h post-S, no &#947;-H2AX foci are detected. During the 3- to 5-h window when AtSPO11-1 foci rapidly disappear, there is an equally swift accumulation of &#947;-H2AX to a maximum of >50 diffuse foci. The level of &#947;H2AX then remains constant for a further 13 h before undergoing a gradual decrease to 10?20 foci in the 18- to 24-h post-S period. By 30 h the foci have disappeared from the chromatin.; histone H2A 13, Encodes HTA13, a histone H2A protein.; histone H2A 2, Encodes HTA2, a histone H2A protein.; histone H2A 12, Encodes HTA12, a histone H2A protein.; histone H2A 7, Encodes HTA7, a histone H2A protein.; Histone superfamily protein, Isolated from T-DNA insertion line, the rat5 mutant is deficient in T-DNA integration. Encodes histone2A protein.; histone H2A 6, Encodes HTA6, a histone H2A protein.
TRINITY_DN3750_c0_g1	S0_0mins-aba-high	S8_60mins-abamock-low	2054.15	2055.66	2054.9	-0.000551643	0.146025	-0.00377773	0.996986	0.999868		~AT1G78230, AT4G03260	Outer arm dynein light chain 1 protein; Outer arm dynein light chain 1 protein
TRINITY_DN77434_c0_g1	S0_0mins-aba-high	S8_60mins-abamock-low	2008.13	2011.24	2009.68	-0.00193245	0.522713	-0.00369697	0.99705	0.999868
TRINITY_DN33226_c1_g1	S0_0mins-aba-high	S8_60mins-abamock-low	31.436	31.3616	31.3988	0.00550031	1.5289	0.00359757	0.99713	0.999868		AT5G28450	Chlorophyll A-B binding family protein
TRINITY_DN8678_c0_g1	S0_0mins-aba-high	S8_60mins-abamock-low	271.443	271.35	271.396	-0.000913425	0.261619	-0.00349144	0.997214	0.999868		AT2G41820	Leucine-rich repeat protein kinase family protein
TRINITY_DN348_c0_g1	S0_0mins-aba-high	S8_60mins-abamock-low	526.63	525.851	526.241	-0.000542968	0.165075	-0.00328921	0.997376	0.999868		AT1G25260	Ribosomal protein L10 family protein
TRINITY_DN1049_c0_g1	S0_0mins-aba-high	S8_60mins-abamock-low	708.459	709.635	709.047	-0.00112146	0.359857	-0.0031164	0.997513	0.999868		AT2G18650, AT4G30400, AT5G57750, AT5G40250, AT1G23980	RING/U-box superfamily protein; RING/U-box superfamily protein; RING/U-box superfamily protein; RING/U-box superfamily protein; RING/U-box superfamily protein
TRINITY_DN8350_c0_g1	S0_0mins-aba-high	S8_60mins-abamock-low	123.646	123.298	123.472	0.000758183	0.244894	0.00309597	0.99753	0.999868		AT1G20575	Nucleotide-diphospho-sugar transferases superfamily protein, Encodes the catalytic core of the dolichol phosphate mannase synthase (DPMS) complex. It is not active on its own but requires the presence of DPMS2 and DPMS3 for full activity. It is localized in the ER and mediates isoprenyl-linked glycan biogenesis, in&#64258;uences development, stress response, and ammonium hypersensitivity.
TRINITY_DN7464_c0_g2	S0_0mins-aba-high	S8_60mins-abamock-low	744.566	745.588	745.077	-0.000633501	0.21249	-0.00298132	0.997621	0.999868		~AT2G05630	Ubiquitin-like superfamily protein, in the Arabidopsis autophagy pathway
TRINITY_DN77087_c0_g1	S0_0mins-aba-high	S8_60mins-abamock-low	154.71	154.544	154.627	0.000653027	0.225388	0.00289734	0.997688	0.999868		AT2G36480	ENTH/VHS family protein
TRINITY_DN5999_c0_g1	S0_0mins-aba-high	S8_60mins-abamock-low	1299.71	1299.89	1299.8	-0.000434011	0.15229	-0.0028499	0.997726	0.999868		~AT3G51660, AT5G01650, AT5G57170	Tautomerase/MIF superfamily protein; Tautomerase/MIF superfamily protein; Tautomerase/MIF superfamily protein
TRINITY_DN20483_c0_g1	S0_0mins-aba-high	S8_60mins-abamock-low	161.878	161.409	161.644	0.000501506	0.177177	0.00283054	0.997742	0.999868		~AT1G20970
TRINITY_DN3806_c0_g1	S0_0mins-aba-high	S8_60mins-abamock-low	590.119	589.639	589.879	0.000987699	0.350247	0.00282001	0.99775	0.999868		AT1G15950, AT1G80820	cinnamoyl coa reductase 1, Encodes a cinnamoyl CoA reductase. Involved in lignin biosynthesis.; cinnamoyl coa reductase, Encodes an cinnamoyl CoA reductase isoform. Involved in lignin biosynthesis.
TRINITY_DN16320_c0_g1	S0_0mins-aba-high	S8_60mins-abamock-low	39.8039	40.3604	40.0822	-0.0024415	0.870192	-0.00280571	0.997761	0.999868
TRINITY_DN13695_c0_g1	S0_0mins-aba-high	S8_60mins-abamock-low	44.2807	44.4179	44.3493	0.00202881	0.726451	0.00279277	0.997772	0.999868		~ATMG00300	Gag-Pol-related retrotransposon family protein
TRINITY_DN9118_c0_g1	S0_0mins-aba-high	S8_60mins-abamock-low	244.989	244.473	244.731	0.00173467	0.62273	0.00278559	0.997777	0.999868		AT3G28850, AT5G39865, AT5G13810, AT3G57070, AT2G41330, AT5G58530	Glutaredoxin family protein; Glutaredoxin family protein; Glutaredoxin family protein; Glutaredoxin family protein; Glutaredoxin family protein; Glutaredoxin family protein
TRINITY_DN7068_c0_g1	S0_0mins-aba-high	S8_60mins-abamock-low	61.2488	60.8892	61.069	0.00105219	0.384025	0.0027399	0.997814	0.999868		AT5G35210, AT5G22760, AT5G12400	metalloendopeptidases;zinc ion binding;DNA binding, Encodes a chloroplast envelope-bound plant homeodomain (PHD) transcription factor with transmembrane domains that functions in multiple retrograde signal pathways. The proteolytic cleavage of PTM occurs in response to retrograde signals and amino-terminal PTM accumulates in the nucleus, where it activates ABI4 transcription in a PHD-dependent manner associated with histone modifications.; PHD finger family protein; DNA binding;zinc ion binding;DNA binding
TRINITY_DN4731_c1_g1	S0_0mins-aba-high	S8_60mins-abamock-low	54.4428	54.5243	54.4835	-0.00140858	0.547967	-0.00257056	0.997949	0.999868		AT5G38770, AT4G25760, AT5G57685, AT2G24762, AT4G31730, AT5G24920	glutamine dumper 7, Encodes a member of the GDU (glutamine dumper) family proteins involved in amino acid export: At4g31730 (GDU1), At4g25760 (GDU2), At5g57685 (GDU3), At2g24762 (GDU4), At5g24920 (GDU5), At3g30725 (GDU6) and At5g38770 (GDU7).; glutamine dumper 2, Encodes a member of the GDU (glutamine dumper) family proteins involved in amino acid export: At4g31730 (GDU1), At4g25760 (GDU2), At5g57685 (GDU3), At2g24762 (GDU4), At5g24920 (GDU5), At3g30725 (GDU6) and At5g38770 (GDU7).; glutamine dumper 3, Encodes a member of the GDU (glutamine dumper) family proteins involved in amino acid export: At4g31730 (GDU1), At4g25760 (GDU2), At5g57685 (GDU3), At2g24762 (GDU4), At5g24920 (GDU5), At3g30725 (GDU6) and At5g38770 (GDU7).; glutamine dumper 4, Encodes a member of the GDU (glutamine dumper) family proteins involved in amino acid export: At4g31730 (GDU1), At4g25760 (GDU2), At5g57685 (GDU3), At2g24762 (GDU4), At5g24920 (GDU5), At3g30725 (GDU6) and At5g38770 (GDU7).; glutamine dumper 1, Glutamine dumper1 is a putative transmembrane protein. It is involved in glutamine secretion; glutamine dumper 5, Encodes a member of the GDU (glutamine dumper) family proteins involved in amino acid export: At4g31730 (GDU1), At4g25760 (GDU2), At5g57685 (GDU3), At2g24762 (GDU4), At5g24920 (GDU5), At3g30725 (GDU6) and At5g38770 (GDU7).
TRINITY_DN648_c0_g1	S0_0mins-aba-high	S8_60mins-abamock-low	832.598	831.211	831.904	0.000419434	0.164106	0.00255587	0.997961	0.999868		AT3G01540, AT5G14610, AT3G06480	DEAD box RNA helicase 1, RNA HELICASE DRH1; DEAD box RNA helicase family protein; DEAD box RNA helicase family protein
TRINITY_DN5553_c1_g1	S0_0mins-aba-high	S8_60mins-abamock-low	359.027	359.67	359.349	-0.000695104	0.273114	-0.0025451	0.997969	0.999868		AT3G43210, AT1G18370	ATP binding microtubule motor family protein, Encodes a kinesin TETRASPORE. Required for cytokinesis in pollen. In mutants, all four microspore nuclei remain within the same cytoplasm after meiosis.; ATP binding microtubule motor family protein, Encodes a kinesin HINKEL. Required for cytokinesis in pollen. Mutant has cytokinesis defects; seedling lethal.
TRINITY_DN16502_c1_g1	S0_0mins-aba-high	S8_60mins-abamock-low	43.1518	42.9769	43.0643	0.00402441	1.58737	0.00253526	0.997977	0.999868
TRINITY_DN9589_c0_g1	S0_0mins-aba-high	S8_60mins-abamock-low	27.9686	28.0265	27.9976	-0.0028909	1.15392	-0.00250529	0.998001	0.999868		~ATMG00240, ATMG00810, ATMG00820	Gag-Pol-related retrotransposon family protein; DNA/RNA polymerases superfamily protein; Reverse transcriptase (RNA-dependent DNA polymerase)
TRINITY_DN9350_c0_g1	S0_0mins-aba-high	S8_60mins-abamock-low	86.5803	86.2775	86.4289	0.00299834	1.21149	0.00247493	0.998025	0.999868		~RYA84321.1
TRINITY_DN10343_c0_g1	S0_0mins-aba-high	S8_60mins-abamock-low	30.9198	30.879	30.8994	0.00156802	0.670036	0.00234021	0.998133	0.999868		~XP_007007565.1
TRINITY_DN2071_c2_g1	S0_0mins-aba-high	S8_60mins-abamock-low	130.178	130.063	130.121	0.00164801	0.714775	0.00230564	0.99816	0.999868
TRINITY_DN4578_c0_g1	S0_0mins-aba-high	S8_60mins-abamock-low	6271.66	6273.62	6272.64	-0.000608661	0.265583	-0.00229179	0.998171	0.999868		AT3G47650	DnaJ/Hsp40 cysteine-rich domain superfamily protein
TRINITY_DN1439_c0_g1	S0_0mins-aba-high	S8_60mins-abamock-low	109.085	109.063	109.074	-0.00144976	0.635976	-0.00227959	0.998181	0.999868		~AT1G49160, AT1G64630, AT3G04910, AT3G18750, AT3G22420, AT3G48260, AT3G51630, AT5G28080, AT5G41990, AT5G55560, AT5G58350	Protein kinase superfamily protein, Encodes a member of the WNK family (9 members in all) of protein kinases, the structural design of which is clearly distinct from those of other known protein kinases, such as receptor-like kinases and mitogen-activated protein kinases. Its; with no lysine (K) kinase 10; with no lysine (K) kinase 1, Serine/threonine protein kinase, whose transcription is regulated by circadian rhythm.; with no lysine (K) kinase 6, Encodes a member of the WNK family (9 members in all) of protein kinases, the structural design of which is clearly distinct from those of other known protein kinases, such as receptor-like kinases and mitogen-activated protein kinases. Its transcription is under the control of circadian rhythms.; with no lysine (K) kinase 2, Encodes a member of the WNK family (9 members in all) of protein kinases, the structural design of which is clearly distinct from those of other known protein kinases, such as receptor-like kinases and mitogen-activated protein kinases. Its transcription is under the control of circadian rhythms.; with no lysine (K) kinase 3, Encodes a member of the WNK family (9 members in all) of protein kinases, the structural design of which is clearly distinct from those of other known protein kinases, such as receptor-like kinases and mitogen-activated protein kinases.; with no lysine (K) kinase 5, Encodes a member of the WNK family (9 members in all) of protein kinases, the structural design of which is clearly distinct from those of other known protein kinases, such as receptor-like kinases and mitogen-activated protein kinases.; Protein kinase superfamily protein, Encodes a member of the WNK family (9 members in all) of protein kinases, the structural design of which is clearly distinct from those of other known protein kinases, such as receptor-like kinases and mitogen-activated protein kinases.; with no lysine (K) kinase 8, Encodes a member of the WNK family (9 members in all) of protein kinases, the structural design of which is clearly distinct from those of other known protein kinases, such as receptor-like kinases and mitogen-activated protein kinases. Interacts specifically with and phosphorylates AtVHA-C, subunit C of the vacuolar H+-ATPase.; Protein kinase superfamily protein; with no lysine (K) kinase 4, Encodes a member of the WNK family (9 members in all) of protein kinases, the structural design of which is clearly distinct from those of other known protein kinases, such as receptor-like kinases and mitogen-activated protein kinases. Its transcription is under the control of circadian rhythms.
TRINITY_DN4982_c0_g1	S0_0mins-aba-high	S8_60mins-abamock-low	143.344	142.904	143.124	-0.000897994	0.404234	-0.00222147	0.998228	0.999868
TRINITY_DN58685_c0_g2	S0_0mins-aba-high	S8_60mins-abamock-low	521.4	520.181	520.79	0.00356888	1.6116	0.0022145	0.998233	0.999868		AT3G60100, AT2G44350	citrate synthase 5; Citrate synthase family protein, encodes a mitochrondrion targeted citrate synthase, the first enzyme of the tricarboxylic acid cycle, catalyzing the condensation of acetyl-CoA and oxaloacetate, finally yielding citrate and CoA.
TRINITY_DN7047_c0_g1	S0_0mins-aba-high	S8_60mins-abamock-low	83.4974	83.2097	83.3536	0.000887685	0.424174	0.00209274	0.99833	0.999868		~XP_024385772.1
TRINITY_DN1254_c0_g2	S0_0mins-aba-high	S8_60mins-abamock-low	376.07	375.966	376.018	-0.000603812	0.29274	-0.00206263	0.998354	0.999868		AT5G55300, AT5G55310	DNA topoisomerase I alpha, Encodes a type-I DNA topoisomerase I. Disruptions in this gene affect phyllotaxis and plant architecture suggesting that the gene plays a critical role in the maintenance of a regular pattern of organ initiation. Isolated as a protein oxidized during seed germination; proteomics approach revealed differences in de novo synthesis levels of this protein in condition with vs. without salicylic acid in the period from 0 to 40 hrs. following seed imbibition. Functions in stem cell maintenance at all stages of shoot and floral meristems and in the regulation of gene silencing.; DNA topoisomerase 1 beta, Encodes one of two Arabidopsis type-I DNA topoisomerase I genes. Reducing the level of expression of this gene in a top1alpha (At5g55300) mutant background causes seedling lethality.
TRINITY_DN4149_c0_g1	S0_0mins-aba-high	S8_60mins-abamock-low	210.574	210.76	210.667	0.000704189	0.343187	0.00205191	0.998363	0.999868		~AT1G34040, AT1G34060	Pyridoxal phosphate (PLP)-dependent transferases superfamily protein; Pyridoxal phosphate (PLP)-dependent transferases superfamily protein
TRINITY_DN68_c3_g1	S0_0mins-aba-high	S8_60mins-abamock-low	367.453	367.74	367.596	-0.000540909	0.265681	-0.00203594	0.998376	0.999868
TRINITY_DN77600_c0_g1	S0_0mins-aba-high	S8_60mins-abamock-low	479.266	480.699	479.983	0.000265252	0.134875	0.00196664	0.998431	0.999868		AT3G51890, AT2G40060, AT2G20760	Clathrin light chain protein; Clathrin light chain protein, Encodes a clathrin that is localized to the cortical division zone and the cell plate and colocalizes with TPLATE during cell plate anchoring.; Clathrin light chain protein
TRINITY_DN3296_c0_g1	S0_0mins-aba-high	S8_60mins-abamock-low	679.068	680.569	679.818	0.000286522	0.145735	0.00196605	0.998431	0.999868		AT2G38020	vacuoleless1 (VCL1), necessary for proper vacuole formation and morphogenesis in Arabidopsis
TRINITY_DN40118_c0_g2	S0_0mins-aba-high	S8_60mins-abamock-low	197.286	197.464	197.375	-0.00200667	1.02995	-0.00194831	0.998445	0.999868
TRINITY_DN2372_c0_g1	S0_0mins-aba-high	S8_60mins-abamock-low	946.769	947.137	946.953	0.00076843	0.399727	0.00192239	0.998466	0.999868		~KXJ95977.1
TRINITY_DN6455_c0_g1	S0_0mins-aba-high	S8_60mins-abamock-low	1734.92	1735.58	1735.25	0.000312209	0.164833	0.00189409	0.998489	0.999868		AT1G74030	enolase 1, Encodes the plastid-localized phosphoenolpyruvate enolase. Mutant plants have abnormal trichomes.
TRINITY_DN9105_c0_g1	S0_0mins-aba-high	S8_60mins-abamock-low	1382.44	1383.52	1382.98	-0.000346126	0.18408	-0.0018803	0.9985	0.999868
TRINITY_DN56248_c2_g1	S0_0mins-aba-high	S8_60mins-abamock-low	37.2643	37.1876	37.2259	0.00170445	0.958844	0.00177761	0.998582	0.999868		~PNR33197.1
TRINITY_DN77943_c2_g1	S0_0mins-aba-high	S8_60mins-abamock-low	34.6812	34.5484	34.6148	0.00521602	3.01908	0.00172768	0.998622	0.999868
TRINITY_DN2592_c0_g1	S0_0mins-aba-high	S8_60mins-abamock-low	402.798	403.559	403.178	0.000286398	0.179484	0.00159567	0.998727	0.999868		AT1G78660, AT1G78680, AT1G78670	gamma-glutamyl hydrolase 1, The Arabidopsis protein AtGGH1 is a gamma-glutamyl hydrolase cleaving pentaglutamates to yield di- and triglutamates. The enzyme is involved in the tetrahydrofolate metabolism and located to the vacuole.; gamma-glutamyl hydrolase 2, The Arabidopsis protein AtGGH2 is a gamma-glutamyl hydrolase acting specifically on monoglutamates. The enzyme is involved in the tetrahydrofolate metabolism and located to the vacuole.; gamma-glutamyl hydrolase 3
TRINITY_DN5569_c2_g2	S0_0mins-aba-high	S8_60mins-abamock-low	2775.16	2774.77	2774.97	-0.000289538	0.189663	-0.00152659	0.998782	0.999868		AT5G51830, AT1G66430	pfkB-like carbohydrate kinase family protein; pfkB-like carbohydrate kinase family protein
TRINITY_DN13276_c3_g1	S0_0mins-aba-high	S8_60mins-abamock-low	3493.98	3494.22	3494.1	0.000439572	0.292895	0.00150078	0.998803	0.999868		~AT1G01620, AT1G17810, AT1G52180, AT1G73190, AT2G16850, AT2G25810, AT2G36830, AT2G37170, AT2G37180, AT2G39010, AT2G45960, AT3G16240, AT3G26520, AT3G47440, AT3G53420, AT3G54820, AT3G61430, AT4G00430, AT4G01470, AT4G17340, AT4G23400, AT4G35100, AT5G47450, AT5G60660	plasma membrane intrinsic protein 1C, a member of the plasma membrane intrinsic protein subfamily PIP1. localizes to the plasma membrane and exhibits water transport activity in Xenopus oocyte. expressed ubiquitously and protein level decreases slightly during leaf development.; beta-tonoplast intrinsic protein, beta-tonoplast intrinsic protein (beta-TIP) mRNA, complete; Aquaporin-like superfamily protein; Aquaporin-like superfamily protein, Moves to the Protein Storage Vacuole in a Golgi independent manner; plasma membrane intrinsic protein 2;8; tonoplast intrinsic protein 4;1; gamma tonoplast intrinsic protein, Encodes a tonoplast intrinsic protein, which functions as water channel. It has also been shown to be able to facilitate the transport of urea and hydrogen peroxide. Highly expressed in vascular tissues of the root, stem, cauline leaves and flowers but not in the apical meristems.; plasma membrane intrinsic protein 2, a member of the plasma membrane intrinsic protein subfamily PIP2. localizes to the plasma membrane and exhibits water transport activity in Xenopus oocyte. expressed specifically in the vascular bundles and protein level increases slightly during leaf dev; Aquaporin-like superfamily protein, a member of the plasma membrane intrinsic protein PIP2. functions as aquaporin and is involved in dessication.; plasma membrane intrinsic protein 2E; plasma membrane intrinsic protein 1B, a member of the plasma membrane intrinsic protein subfamily PIP1. localizes to the plasma membrane and exhibits water transport activity in Xenopus oocyte. expressed ubiquitously and protein level decreases slightly during leaf development.; delta tonoplast integral protein, Delta tonoplast intrinsic protein, functions as a water channel and ammonium (NH3) transporter. Highly expressed in flower, shoot, and stem. Expression shows diurnal regulation and is induced by ammonium (NH3). Protein localized to vacuolar membrane.; tonoplast intrinsic protein 2, gamma tonoplast intrinsic protein 2 (TIP2). expressed throughout the plant and transcript level is increased upon NaCl or ABA treatments. NaCl stress-sensitive yeast mutant strains exhibit more resistance to salt when expressing this protein.; tonoplast intrinsic protein 5;1, Encodes AtTIP5;1, functions as water and urea channels in pollen. Target promoter of the male germline-specific transcription factor DUO1.; plasma membrane intrinsic protein 2A, a member of the plasma membrane intrinsic protein subfamily PIP2. localizes to the plasma membrane and exhibits water transport activity in Xenopus oocyte. expressed specifically in the vascular bundles and protein level increases slightly during leaf dev. When expressed in yeast cells can conduct hydrogen peroxide into those cells.; plasma membrane intrinsic protein 2;5; plasma membrane intrinsic protein 1A, a member of the plasma membrane intrinsic protein subfamily PIP1. localizes to the plasma membrane and exhibits water transport activity in Xenopus oocyte. expressed ubiquitously and protein level decreases slightly during leaf development.; plasma membrane intrinsic protein 1;4, a member of the plasma membrane intrinsic protein subfamily PIP1.; tonoplast intrinsic protein 1;3, Encodes AtTIP1;3, functions as water and urea channels in pollen.; tonoplast intrinsic protein 2;2; plasma membrane intrinsic protein 1;5; plasma membrane intrinsic protein 3, a member of the plasma membrane intrinsic protein PIP. functions as aquaporin. Salt-stress-inducible MIP; tonoplast intrinsic protein 2;3, Tonoplast intrinsic protein, transports ammonium (NH3) and methylammonium across the tonoplast membrane, gene expression shows diurnal regulation and is upregulated by ammonium (NH3).; plasma membrane intrinsic protein 2;4, A member of the plasma membrane intrinsic protein subfamily PIP2.When expressed in yeast cells can conduct hydrogen peroxide into those cells. Mutants exhibit longer root hairs.
TRINITY_DN81694_c0_g1	S0_0mins-aba-high	S8_60mins-abamock-low	148.916	148.16	148.538	0.000364098	0.24305	0.00149804	0.998805	0.999868		AT1G13190	RNA-binding (RRM/RBD/RNP motifs) family protein
TRINITY_DN6018_c0_g1	S0_0mins-aba-high	S8_60mins-abamock-low	204.268	203.815	204.042	-0.000462762	0.341009	-0.00135704	0.998917	0.999868		~AT5G61190	putative endonuclease or glycosyl hydrolase with C2H2-type zinc finger domain
TRINITY_DN2011_c0_g1	S0_0mins-aba-high	S8_60mins-abamock-low	213.289	213.14	213.214	-0.000340933	0.273281	-0.00124755	0.999005	0.999868		AT4G23895	Pleckstrin homology (PH) domain-containing protein
TRINITY_DN2142_c0_g1	S0_0mins-aba-high	S8_60mins-abamock-low	143.512	143.248	143.38	0.000411777	0.335639	0.00122685	0.999021	0.999868		AT5G43870, AT4G14740, AT3G22810, AT3G63300	Plant protein of unknown function (DUF828) with plant pleckstrin homology-like region; Plant protein of unknown function (DUF828) with plant pleckstrin homology-like region; Plant protein of unknown function (DUF828) with plant pleckstrin homology-like region; FORKED 1, Encodes a pleckstrin homology domain- and DUF828-containing protein. Mutants have defects in leaf vascular pattering, with vascular bundles that fail to meet distally in both the cotyledons and leaves. Necessary to the formation of the closed leaf vascular pattern characteristic of dicot leaves in response to auxin. Redundant with FKD2. FKD1 may influence PIN1 localization in an auxin dependent manner. proposed to be a key component of the auxin canalization pathway.
TRINITY_DN5305_c0_g1	S0_0mins-aba-high	S8_60mins-abamock-low	337.875	337.864	337.869	0.000194817	0.158951	0.00122564	0.999022	0.999868		AT5G06460, AT2G30110	ubiquitin activating enzyme 2, Encodes a ubiquitin-activating enzyme (E1), involved in the first step in conjugating multiple ubiquitins to proteins targeted for degradation. Gene is expressed in most tissues examined.; ubiquitin-activating enzyme 1, Encodes a ubiquitin-activating enzyme (E1), involved in the first step in conjugating multiple ubiquitins to proteins targeted for degradation. Gene is expressed in most tissues examined. Mutant is able to revert the constitutive defense responses phenotype of snc1, which indicates the gene is involved in defense response. It also indicates that ubiquitination plays a role in plant defense signalling.
TRINITY_DN10062_c0_g1	S0_0mins-aba-high	S8_60mins-abamock-low	101.317	100.826	101.072	-0.00083851	0.68469	-0.00122466	0.999023	0.999868		~PKI76236.1
TRINITY_DN3791_c2_g1	S0_0mins-aba-high	S8_60mins-abamock-low	54.212	54.4347	54.3233	-0.000541429	0.477472	-0.00113395	0.999095	0.999888
TRINITY_DN6097_c0_g2	S0_0mins-aba-high	S8_60mins-abamock-low	88.6758	88.912	88.7939	-0.00075496	0.77152	-0.000978536	0.999219	0.999909
TRINITY_DN1437_c0_g1	S0_0mins-aba-high	S8_60mins-abamock-low	194.839	194.946	194.893	0.000229926	0.260351	0.000883136	0.999295	0.999909		AT5G55000	potassium channel tetramerisation domain-containing protein / pentapeptide repeat-containing protein, FH protein interacting protein FIP2
TRINITY_DN2695_c0_g1	S0_0mins-aba-high	S8_60mins-abamock-low	696.136	697.059	696.597	7.90721e-05	0.0997068	0.000793046	0.999367	0.999909		AT1G07990, AT2G28360, AT3G45190, AT1G30470	SIT4 phosphatase-associated family protein; SIT4 phosphatase-associated family protein; SIT4 phosphatase-associated family protein; SIT4 phosphatase-associated family protein
TRINITY_DN2512_c0_g1	S0_0mins-aba-high	S8_60mins-abamock-low	72.9171	72.4525	72.6848	-0.000336413	0.445596	-0.000754973	0.999398	0.999909		AT5G44750	DNA-directed DNA polymerases, Homologous to Y-family DNA polymerases, contains BRCT domain. Mutants are sensitive to UV-B radiation. Gene is involved in damage-tolerance mechanisms through translesion synthesis(TLS).
TRINITY_DN1538_c0_g1	S0_0mins-aba-high	S8_60mins-abamock-low	134.287	134.068	134.178	0.000441966	0.606231	0.000729038	0.999418	0.999909
TRINITY_DN4099_c0_g1	S0_0mins-aba-high	S8_60mins-abamock-low	273.627	272.944	273.285	0.000135073	0.232247	0.000581592	0.999536	0.999909		AT1G56440	Tetratricopeptide repeat (TPR)-like superfamily protein, Encodes one of the 36 carboxylate clamp (CC)-tetratricopeptide repeat (TPR) proteins (Prasad 2010, Pubmed ID: 20856808) with potential to interact with Hsp90/Hsp70 as co-chaperones.
TRINITY_DN1880_c2_g2	S0_0mins-aba-high	S8_60mins-abamock-low	572.936	572.531	572.734	-0.000193472	0.361434	-0.000535288	0.999573	0.999909		AT5G11910, AT3G47590, AT3G47560, AT1G29840, AT2G19550	alpha/beta-Hydrolases superfamily protein; alpha/beta-Hydrolases superfamily protein; alpha/beta-Hydrolases superfamily protein; alpha/beta-Hydrolases superfamily protein; alpha/beta-Hydrolases superfamily protein
TRINITY_DN57880_c0_g1	S0_0mins-aba-high	S8_60mins-abamock-low	251.056	251.284	251.17	-8.39085e-05	0.171768	-0.0004885	0.99961	0.999909		AT2G27200, AT1G08410	P-loop containing nucleoside triphosphate hydrolases superfamily protein; P-loop containing nucleoside triphosphate hydrolases superfamily protein
TRINITY_DN50546_c1_g1	S0_0mins-aba-high	S8_60mins-abamock-low	154.803	154.854	154.829	-0.000322228	0.668784	-0.000481812	0.999616	0.999909
TRINITY_DN8111_c0_g1	S0_0mins-aba-high	S8_60mins-abamock-low	94.4846	93.8253	94.1549	-0.000124276	0.324881	-0.000382529	0.999695	0.999909		AT4G03240	frataxin homolog, Encodes AtFH, a frataxin homolog. Frataxin is required for the biogenesis of mitochondria in different organisms. AtFH knock-out mutants are lethal. Required for full activity of mitochondrial Fe-S proteins. Deficiency of AtFH induces oxidative stress.
TRINITY_DN4886_c0_g1	S0_0mins-aba-high	S8_60mins-abamock-low	86.1294	85.9536	86.0415	0.000213339	0.563173	0.000378816	0.999698	0.999909		~AT5G63930	Leucine-rich repeat protein kinase family protein
TRINITY_DN3910_c0_g1	S0_0mins-aba-high	S8_60mins-abamock-low	33.3828	32.9622	33.1725	0.00017274	0.654014	0.000264123	0.999789	0.999923		AT1G19340	Methyltransferase MT-A70 family protein
TRINITY_DN12761_c0_g4	S0_0mins-aba-high	S8_60mins-abamock-low	609.788	609.369	609.578	-4.12915e-05	0.197887	-0.000208662	0.999834	0.999923		AT4G19006, AT5G45620	Proteasome component (PCI) domain protein; Proteasome component (PCI) domain protein
TRINITY_DN5335_c0_g1	S0_0mins-aba-high	S8_60mins-abamock-low	1459.47	1459.51	1459.49	8.08625e-05	0.507893	0.000159212	0.999873	0.999923		AT4G28420, AT2G20610, AT4G28410, AT2G24850, AT4G23600, AT4G23590, AT5G36160, AT5G53970	Tyrosine transaminase family protein; Tyrosine transaminase family protein, Confers auxin overproduction. Mutants have an over-proliferation of lateral roots. Encodes a C-S lyase involved in converting S-alkylthiohydroximate to thiohydroximate in glucosinolate biosynthesis.; Tyrosine transaminase family protein; tyrosine aminotransferase 3, Encodes a tyrosine aminotransferase that is responsive to treatment with jasmonic acid.; Tyrosine transaminase family protein, Encodes cystine lyase which is expected to be involved in amino acid metabolism, providing the plant with cysteine and the generation of precursors of ethylene biosynthesis. mRNA levels are elevated in response to wounding.; Tyrosine transaminase family protein; Tyrosine transaminase family protein, Encodes an L-tyrosine aminotransferase.; Tyrosine transaminase family protein, encodes tyrosine aminotransferase which is strongly induced upon aging and coronatine treatment
TRINITY_DN5580_c0_g1	S0_0mins-aba-high	S8_60mins-abamock-low	1462.1	1462.44	1462.27	2.22475e-05	0.229786	9.68185e-05	0.999923	0.999923		~KVI07483.1
TRINITY_DN10900_c0_g1	S0_0mins-aba-high	S8_60mins-abamock-low	1006.81	19.8034	513.305	5.66285	2.17998	2.59766	NA	1
TRINITY_DN11390_c4_g1	S0_0mins-aba-high	S8_60mins-abamock-low	31.1409	17.1598	24.1503	0.854226	2.24073	0.381227	NA	1
TRINITY_DN11585_c0_g2	S0_0mins-aba-high	S8_60mins-abamock-low	109.752	45.5295	77.6408	1.26581	1.97548	0.640763	NA	1
TRINITY_DN116_c2_g1	S0_0mins-aba-high	S8_60mins-abamock-low	105.851	115.626	110.738	-0.127788	1.33971	-0.0953848	NA	1		AT1G08380	photosystem I subunit O, Encodes subunit O of photosystem I.
TRINITY_DN11715_c0_g4	S0_0mins-aba-high	S8_60mins-abamock-low	246.746	288.073	267.409	-0.223691	1.18692	-0.188463	NA	1		~AT1G67090, AT5G38410, AT5G38420, AT5G38430	ribulose bisphosphate carboxylase small chain 1A, Encodes a member of the Rubisco small subunit (RBCS) multigene family: RBCS1A (At1g67090), RBCS1B (At5g38430), RBCS2B (At5g38420), and RBCS3B (At5g38410). Functions to yield sufficient Rubisco content for leaf photosynthetic capacity.; Ribulose bisphosphate carboxylase (small chain) family protein, Encodes a member of the Rubisco small subunit (RBCS) multigene family: RBCS1A (At1g67090), RBCS1B (At5g38430), RBCS2B (At5g38420), and RBCS3B (At5g38410). Functions to yield sufficient Rubisco content for leaf photosynthetic capacity.; Ribulose bisphosphate carboxylase (small chain) family protein, Encodes a member of the Rubisco small subunit (RBCS) multigene family: RBCS1A (At1g67090), RBCS1B (At5g38430), RBCS2B (At5g38420), and RBCS3B (At5g38410).; Ribulose bisphosphate carboxylase (small chain) family protein, Encodes a member of the Rubisco small subunit (RBCS) multigene family: RBCS1A (At1g67090), RBCS1B (At5g38430), RBCS2B (At5g38420), and RBCS3B (At5g38410).
TRINITY_DN12201_c0_g3	S0_0mins-aba-high	S8_60mins-abamock-low	20.8572	26.4752	23.6662	-0.344132	3.73311	-0.0921836	NA	1
TRINITY_DN12249_c12_g1	S0_0mins-aba-high	S8_60mins-abamock-low	28.9551	21.0821	25.0186	0.4548	2.39106	0.190209	NA	1		~XP_004490873.1
TRINITY_DN12249_c6_g1	S0_0mins-aba-high	S8_60mins-abamock-low	58.1715	32.8488	45.5102	0.822045	2.34477	0.350586	NA	1
TRINITY_DN14887_c2_g1	S0_0mins-aba-high	S8_60mins-abamock-low	304.117	253.099	278.608	0.264642	1.60273	0.16512	NA	1
TRINITY_DN14994_c0_g2	S0_0mins-aba-high	S8_60mins-abamock-low	38.7629	51.5532	45.158	-0.409407	1.6939	-0.241695	NA	1
TRINITY_DN15034_c0_g1	S0_0mins-aba-high	S8_60mins-abamock-low	23.3815	25.0627	24.2221	-0.103556	2.28589	-0.0453023	NA	1
TRINITY_DN1660_c1_g4	S0_0mins-aba-high	S8_60mins-abamock-low	51.8093	34.5648	43.187	0.580284	2.33055	0.24899	NA	1
TRINITY_DN16642_c0_g1	S0_0mins-aba-high	S8_60mins-abamock-low	60.7571	49.261	55.009	0.300429	1.79978	0.166926	NA	1		~AT3G27690	photosystem II light harvesting complex gene 2.3, Encodes Lhcb2.4. Belongs to the Lhc super-gene family encodes the light-harvesting chlorophyll a/b-binding (LHC) proteins that constitute the antenna system of the photosynthetic apparatus.
TRINITY_DN17105_c0_g3	S0_0mins-aba-high	S8_60mins-abamock-low	126.89	174.309	150.599	-0.458007	3.22393	-0.142065	NA	1
TRINITY_DN17601_c0_g2	S0_0mins-aba-high	S8_60mins-abamock-low	45.6985	30.6426	38.1706	0.573413	2.22645	0.257545	NA	1		~OAY74252.1
TRINITY_DN17736_c2_g1	S0_0mins-aba-high	S8_60mins-abamock-low	87.9323	125.902	106.917	-0.517873	1.43808	-0.360115	NA	1
TRINITY_DN20557_c5_g1	S0_0mins-aba-high	S8_60mins-abamock-low	27.0715	19.8564	23.464	0.443199	2.28536	0.19393	NA	1		~AT3G27690	photosystem II light harvesting complex gene 2.3, Encodes Lhcb2.4. Belongs to the Lhc super-gene family encodes the light-harvesting chlorophyll a/b-binding (LHC) proteins that constitute the antenna system of the photosynthetic apparatus.
TRINITY_DN21672_c0_g1	S0_0mins-aba-high	S8_60mins-abamock-low	80.0208	52.9463	66.4835	0.594267	2.06556	0.287702	NA	1
TRINITY_DN24813_c0_g1	S0_0mins-aba-high	S8_60mins-abamock-low	106.535	98.9482	102.742	0.106109	2.13851	0.0496179	NA	1		AT4G12800	photosystem I subunit l, Encodes subunit L of photosystem I reaction center.
TRINITY_DN2644_c0_g2	S0_0mins-aba-high	S8_60mins-abamock-low	111.467	201.587	156.527	-0.85812	1.0528	-0.81508	NA	1		AT4G15180	SET domain protein 2
TRINITY_DN27158_c0_g2	S0_0mins-aba-high	S8_60mins-abamock-low	28.8606	20.8369	24.8488	0.46892	3.73291	0.125618	NA	1		~AT5G66190	ferredoxin-NADP(+)-oxidoreductase 1, Encodes a leaf-type ferredoxin:NADP(H) oxidoreductase. It is present in both chloroplast stroma and thylakoid membranes but is more abundant in the thylakoid. The affinity of this enzyme for ferredoxin is slightly, but significantly, higher than AtLFNR2, an isoform of the same enzyme. AtLFNR1 forms a heterodimer with AtFNR2 and is also a prerequisite to attach AtFNR2 to the thylakoid membrane.
TRINITY_DN28139_c0_g1	S0_0mins-aba-high	S8_60mins-abamock-low	68.3923	76.729	72.5607	-0.166055	3.7276	-0.0445475	NA	1
TRINITY_DN28317_c11_g1	S0_0mins-aba-high	S8_60mins-abamock-low	35.393	30.1441	32.7685	0.227613	1.7385	0.130925	NA	1		AT1G23730, AT1G70410, AT3G01500, AT5G14740, AT1G58180, AT4G33580	beta carbonic anhydrase 3; beta carbonic anhydrase 4, Encodes a putative beta-carbonic anhydrase betaCA4. Together with betaCA1 (At3g01500) regulates CO2-controlled stomatal movements in guard cells.; carbonic anhydrase 1, Encodes a putative beta-carbonic anhydrase betaCA1. Together with betaCA4 (At1g70410) regulates CO2-controlled stomatal movements in guard cells.; carbonic anhydrase 2, Encodes a beta carbonic anhydrase likely to be localized in the cytoplasm. Expression of its mRNA is seen in etiolated seedlings and points to a possible nonphotosynthetic role for this isoform.; beta carbonic anhydrase 6; beta carbonic anhydrase 5
TRINITY_DN28333_c0_g3	S0_0mins-aba-high	S8_60mins-abamock-low	211.582	151.171	181.377	0.484097	1.23924	0.390641	NA	1		~AT1G29920	chlorophyll A/B-binding protein 2, Encodes lhcb1.1 a component of the LHCIIb light harvesting complex associated with photosystem II.
TRINITY_DN28333_c0_g4	S0_0mins-aba-high	S8_60mins-abamock-low	61.9672	41.4206	51.6939	0.578021	1.77575	0.325508	NA	1		~OAY74252.1
TRINITY_DN28494_c0_g1	S0_0mins-aba-high	S8_60mins-abamock-low	59.3842	46.0864	52.7353	0.364326	2.38574	0.15271	NA	1		AT5G38410, AT5G38430, AT5G38420, AT1G67090	Ribulose bisphosphate carboxylase (small chain) family protein, Encodes a member of the Rubisco small subunit (RBCS) multigene family: RBCS1A (At1g67090), RBCS1B (At5g38430), RBCS2B (At5g38420), and RBCS3B (At5g38410). Functions to yield sufficient Rubisco content for leaf photosynthetic capacity.; Ribulose bisphosphate carboxylase (small chain) family protein, Encodes a member of the Rubisco small subunit (RBCS) multigene family: RBCS1A (At1g67090), RBCS1B (At5g38430), RBCS2B (At5g38420), and RBCS3B (At5g38410).; Ribulose bisphosphate carboxylase (small chain) family protein, Encodes a member of the Rubisco small subunit (RBCS) multigene family: RBCS1A (At1g67090), RBCS1B (At5g38430), RBCS2B (At5g38420), and RBCS3B (At5g38410).; ribulose bisphosphate carboxylase small chain 1A, Encodes a member of the Rubisco small subunit (RBCS) multigene family: RBCS1A (At1g67090), RBCS1B (At5g38430), RBCS2B (At5g38420), and RBCS3B (At5g38410). Functions to yield sufficient Rubisco content for leaf photosynthetic capacity.
TRINITY_DN28494_c3_g1	S0_0mins-aba-high	S8_60mins-abamock-low	55.6932	83.0135	69.3534	-0.574383	1.74885	-0.328435	NA	1
TRINITY_DN3186_c0_g1	S0_0mins-aba-high	S8_60mins-abamock-low	2382.69	27.2186	1204.96	6.45106	1.75843	3.66864	NA	1		~PTQ46679.1
TRINITY_DN3254_c0_g1	S0_0mins-aba-high	S8_60mins-abamock-low	1168.41	355.916	762.164	1.71414	1.50667	1.1377	NA	1
TRINITY_DN32901_c0_g1	S0_0mins-aba-high	S8_60mins-abamock-low	30.3158	18.3855	24.3506	0.720069	3.73339	0.192873	NA	1
TRINITY_DN329_c26_g1	S0_0mins-aba-high	S8_60mins-abamock-low	25.4652	24.7592	25.1122	0.040069	3.73258	0.0107349	NA	1
TRINITY_DN3542_c1_g1	S0_0mins-aba-high	S8_60mins-abamock-low	1940.64	216.311	1078.48	3.16514	1.98946	1.59095	NA	1
TRINITY_DN36338_c2_g1	S0_0mins-aba-high	S8_60mins-abamock-low	25.2227	15.689	20.4559	0.683371	3.73492	0.182968	NA	1
TRINITY_DN36595_c0_g3	S0_0mins-aba-high	S8_60mins-abamock-low	21.8273	19.8564	20.8419	0.135807	3.73417	0.0363688	NA	1
TRINITY_DN3733_c0_g1	S0_0mins-aba-high	S8_60mins-abamock-low	35.1663	32.6037	33.885	0.10873	3.73062	0.0291452	NA	1		AT3G22980	Ribosomal protein S5/Elongation factor G/III/V family protein
TRINITY_DN37402_c5_g1	S0_0mins-aba-high	S8_60mins-abamock-low	38.508	39.0536	38.7808	-0.0223378	1.87482	-0.0119146	NA	1		AT1G79040	photosystem II subunit R, Encodes for the 10 kDa PsbR subunit of photosystem II (PSII). This subunit appears to be involved in the stable assembly of PSII, particularly that of the oxygen-evolving complex subunit PsbP. Mutants defective in this gene have reduced amounts of subunits PsbP and PsbQ in PSII. In turn, assembly of PsbR is dependent on the presence of PsbJ.
TRINITY_DN37402_c9_g1	S0_0mins-aba-high	S8_60mins-abamock-low	33.9981	31.4542	32.7262	0.109236	1.82896	0.0597256	NA	1		AT1G79040	photosystem II subunit R, Encodes for the 10 kDa PsbR subunit of photosystem II (PSII). This subunit appears to be involved in the stable assembly of PSII, particularly that of the oxygen-evolving complex subunit PsbP. Mutants defective in this gene have reduced amounts of subunits PsbP and PsbQ in PSII. In turn, assembly of PsbR is dependent on the presence of PsbJ.
TRINITY_DN37746_c0_g1	S0_0mins-aba-high	S8_60mins-abamock-low	52.8926	27.946	40.4193	0.9165	2.1864	0.419183	NA	1		~ADI88502.1
TRINITY_DN38316_c0_g1	S0_0mins-aba-high	S8_60mins-abamock-low	23.2825	22.5529	22.9177	0.0453856	3.73331	0.0121569	NA	1
TRINITY_DN40068_c0_g1	S0_0mins-aba-high	S8_60mins-abamock-low	41.2764	41.6739	41.4751	-0.0148071	2.4348	-0.00608143	NA	1
TRINITY_DN40691_c2_g1	S0_0mins-aba-high	S8_60mins-abamock-low	98.608	86.0443	92.3262	0.196009	2.40871	0.0813752	NA	1		~AT2G34430	light-harvesting chlorophyll-protein complex II subunit B1, Photosystem II type I chlorophyll a/b-binding protein
TRINITY_DN44501_c0_g4	S0_0mins-aba-high	S8_60mins-abamock-low	667.959	31.6953	349.827	4.38642	1.33597	3.28331	NA	1
TRINITY_DN45911_c0_g4	S0_0mins-aba-high	S8_60mins-abamock-low	111.524	89.9628	100.743	0.308608	1.46212	0.211069	NA	1		AT1G52230, AT3G16140	photosystem I subunit H2, Phosphorylation of this protein is dependent on calcium.; photosystem I subunit H-1, Encodes subunit H of photosystem I reaction center subunit VI.
TRINITY_DN45914_c0_g1	S0_0mins-aba-high	S8_60mins-abamock-low	42.3726	34.5648	38.4687	0.292356	2.47448	0.118148	NA	1		AT1G52230, AT3G16140	photosystem I subunit H2, Phosphorylation of this protein is dependent on calcium.; photosystem I subunit H-1, Encodes subunit H of photosystem I reaction center subunit VI.
TRINITY_DN46016_c0_g1	S0_0mins-aba-high	S8_60mins-abamock-low	78.5473	69.955	74.2511	0.165269	1.54983	0.106637	NA	1
TRINITY_DN46016_c1_g1	S0_0mins-aba-high	S8_60mins-abamock-low	20.1297	16.9147	18.5222	0.250047	3.73539	0.0669402	NA	1		~AT1G15820	light harvesting complex photosystem II subunit 6, Lhcb6 protein (Lhcb6), light harvesting complex of photosystem II.
TRINITY_DN47608_c18_g1	S0_0mins-aba-high	S8_60mins-abamock-low	17.9469	15.1987	16.5728	0.238699	3.7366	0.0638813	NA	1
TRINITY_DN4823_c0_g1	S0_0mins-aba-high	S8_60mins-abamock-low	655.773	748.031	701.902	-0.189938	1.29234	-0.146972	NA	1
TRINITY_DN4989_c1_g2	S0_0mins-aba-high	S8_60mins-abamock-low	710.014	570.794	640.404	0.31491	1.42716	0.220655	NA	1
TRINITY_DN50299_c0_g4	S0_0mins-aba-high	S8_60mins-abamock-low	17.2193	15.9341	16.5767	0.111055	3.73651	0.0297217	NA	1		AT2G26500	cytochrome b6f complex subunit (petM), putative
TRINITY_DN50582_c0_g1	S0_0mins-aba-high	S8_60mins-abamock-low	41.7145	34.5648	38.1396	0.270714	3.73004	0.0725768	NA	1
TRINITY_DN51192_c0_g1	S0_0mins-aba-high	S8_60mins-abamock-low	20.1297	23.0432	21.5864	-0.195264	3.73383	-0.0522959	NA	1		~AT3G50820	photosystem II subunit O-2, Encodes a protein which is an extrinsic subunit of photosystem II and which has been proposed to play a central role in stabilization of the catalytic manganese cluster. In <i>Arabidopsis thaliana</i> the PsbO proteins are encoded by two genes: <i>psbO1</i> and <i>psbO2</i>. PsbO2 is the minor isoform in the wild-type. Mutants defective in this gene have been shown to be affected in the dephosphorylation of the D1 protein of PSII.
TRINITY_DN52870_c2_g1	S0_0mins-aba-high	S8_60mins-abamock-low	57.4087	116.406	86.9073	-1.01729	1.59984	-0.635869	NA	1
TRINITY_DN53673_c2_g1	S0_0mins-aba-high	S8_60mins-abamock-low	26.6779	15.689	21.1834	0.764209	3.73473	0.204622	NA	1		AT4G25050, AT5G27200, AT3G05020, AT1G54630, AT1G54580	acyl carrier protein 4, encodes an acyl carrier protein predominantly expressed in leaves. Gene expression is upregulated by light.; acyl carrier protein 5, encodes an acyl carrier protein; acyl carrier protein 1, encodes an acyl carrier protein expressed in leaves, roots, and dry seeds. Protein is not regulated by light.; acyl carrier protein 3, encodes an acyl carrier protein expressed in leaves, roots, and dry seeds. Gene expression is not regulated by light.; acyl carrier protein 2, encodes an acyl carrier protein expressed in leaves, roots, and dry seeds. Gene expression is not regulated by light but downregulated by starvation and upregulated by increased level of exogenous sucrose.
TRINITY_DN53820_c1_g1	S0_0mins-aba-high	S8_60mins-abamock-low	35.6513	23.2883	29.4698	0.613316	3.7318	0.164349	NA	1
TRINITY_DN53928_c0_g1	S0_0mins-aba-high	S8_60mins-abamock-low	18.917	30.2516	24.5843	-0.675728	2.89809	-0.233163	NA	1
TRINITY_DN54166_c1_g1	S0_0mins-aba-high	S8_60mins-abamock-low	25.7078	22.5529	24.1303	0.188189	3.73294	0.0504131	NA	1		AT2G06520	photosystem II subunit X, Encodes a protein with sequence similarity to the spinach photosystem II subunit PsbX.
TRINITY_DN54314_c0_g1	S0_0mins-aba-high	S8_60mins-abamock-low	29.1031	23.7786	26.4409	0.290745	3.73229	0.0778998	NA	1
TRINITY_DN544_c7_g1	S0_0mins-aba-high	S8_60mins-abamock-low	104.123	89.3977	96.7605	0.216952	1.12773	0.19238	NA	1
TRINITY_DN54682_c0_g1	S0_0mins-aba-high	S8_60mins-abamock-low	52.502	24.0197	38.2609	1.12121	1.7334	0.646827	NA	1
TRINITY_DN56232_c0_g1	S0_0mins-aba-high	S8_60mins-abamock-low	52.4893	49.7635	51.1264	0.0759315	2.40461	0.0315774	NA	1		~AT1G61520	photosystem I light harvesting complex gene 3, PSI type III chlorophyll a/b-binding protein (Lhca3*1)
TRINITY_DN57867_c0_g1	S0_0mins-aba-high	S8_60mins-abamock-low	166.408	195.234	180.821	-0.230076	1.82939	-0.125767	NA	1
TRINITY_DN5798_c0_g2	S0_0mins-aba-high	S8_60mins-abamock-low	38.4462	30.3254	34.3858	0.346107	1.91145	0.18107	NA	1		AT3G04480	endoribonucleases
TRINITY_DN5804_c0_g1	S0_0mins-aba-high	S8_60mins-abamock-low	186.891	106.035	146.463	0.814737	1.39702	0.583197	NA	1		~Vocar.0013s0299.1
TRINITY_DN5875_c0_g1	S0_0mins-aba-high	S8_60mins-abamock-low	84.7933	70.2052	77.4992	0.269546	1.28115	0.210394	NA	1		~Vocar.0080s0004.1
TRINITY_DN59478_c0_g1	S0_0mins-aba-high	S8_60mins-abamock-low	42.6846	28.1026	35.3936	0.601885	3.08805	0.194907	NA	1		~PNR51193.1
TRINITY_DN6109_c3_g1	S0_0mins-aba-high	S8_60mins-abamock-low	260.355	211.894	236.124	0.296279	1.2117	0.244516	NA	1
TRINITY_DN61735_c0_g1	S0_0mins-aba-high	S8_60mins-abamock-low	37.1254	26.4752	31.8003	0.484926	2.31279	0.209671	NA	1		~RRT85732.1
TRINITY_DN61754_c0_g1	S0_0mins-aba-high	S8_60mins-abamock-low	18.6745	15.1987	16.9366	0.295951	3.7364	0.0792075	NA	1
TRINITY_DN62618_c0_g1	S0_0mins-aba-high	S8_60mins-abamock-low	22.0699	17.1598	19.6149	0.361919	3.7349	0.0969019	NA	1
TRINITY_DN63344_c0_g1	S0_0mins-aba-high	S8_60mins-abamock-low	90.4689	62.1649	76.3169	0.53966	1.82725	0.29534	NA	1
TRINITY_DN63824_c2_g1	S0_0mins-aba-high	S8_60mins-abamock-low	52.7104	34.5648	43.6376	0.606597	2.32908	0.260444	NA	1
TRINITY_DN6414_c63_g1	S0_0mins-aba-high	S8_60mins-abamock-low	23.525	33.5842	28.5546	-0.513448	3.73182	-0.137586	NA	1
TRINITY_DN6414_c71_g1	S0_0mins-aba-high	S8_60mins-abamock-low	18.6745	29.4169	24.0457	-0.655219	3.73325	-0.175509	NA	1		~AT2G39730	rubisco activase, Rubisco activase, a nuclear-encoded chloroplast protein that consists of two isoforms arising from alternative splicing in most plants. Required for the light activation of rubisco. Involved in jasmonate-induced leaf senescence.
TRINITY_DN64202_c0_g1	S0_0mins-aba-high	S8_60mins-abamock-low	87.6529	631.602	359.628	-2.85009	2.4297	-1.17302	NA	1		~RLM60187.1
TRINITY_DN64275_c3_g1	S0_0mins-aba-high	S8_60mins-abamock-low	23.04	19.6112	21.3256	0.23161	3.73401	0.0620272	NA	1		AT1G23730, AT1G70410, AT3G01500, AT5G14740, AT1G58180, AT4G33580	beta carbonic anhydrase 3; beta carbonic anhydrase 4, Encodes a putative beta-carbonic anhydrase betaCA4. Together with betaCA1 (At3g01500) regulates CO2-controlled stomatal movements in guard cells.; carbonic anhydrase 1, Encodes a putative beta-carbonic anhydrase betaCA1. Together with betaCA4 (At1g70410) regulates CO2-controlled stomatal movements in guard cells.; carbonic anhydrase 2, Encodes a beta carbonic anhydrase likely to be localized in the cytoplasm. Expression of its mRNA is seen in etiolated seedlings and points to a possible nonphotosynthetic role for this isoform.; beta carbonic anhydrase 6; beta carbonic anhydrase 5
TRINITY_DN64483_c0_g1	S0_0mins-aba-high	S8_60mins-abamock-low	321.891	195.888	258.89	0.715979	1.29455	0.553071	NA	1
TRINITY_DN64652_c1_g1	S0_0mins-aba-high	S8_60mins-abamock-low	156.282	147.643	151.962	0.0818917	3.31935	0.024671	NA	1		AT4G12800	photosystem I subunit l, Encodes subunit L of photosystem I reaction center.
TRINITY_DN6545_c0_g1	S0_0mins-aba-high	S8_60mins-abamock-low	2483.34	1069.01	1776.18	1.21579	1.22958	0.988783	NA	1		AT4G30380, AT2G18660	Barwin-related endoglucanase, Encodes a Plant Natriuretic Peptide (PNP). PNPs are a class of systemically mobile molecules distantly related to expansins; their biological role has remained elusive.; plant natriuretic peptide A, Encodes PNP-A (Plant Natriuretic Peptide A). PNPs are a class of systemically mobile molecules distantly related to expansins; their biological role has remained elusive. PNP-A contains a signal peptide domain and is secreted into the extracellular space. Co-expression analyses using microarray data suggest that PNP-A may function as a component of plant defence response and SAR in particular, and could be classified as a newly identified PR protein. It is stress responsive and can enhance its own expression.
TRINITY_DN6730_c0_g1	S0_0mins-aba-high	S8_60mins-abamock-low	201.663	20.6706	111.167	3.28446	2.30787	1.42315	NA	1		AT1G17880, AT1G73230	basic transcription factor 3; Nascent polypeptide-associated complex NAC
TRINITY_DN67353_c0_g1	S0_0mins-aba-high	S8_60mins-abamock-low	45.1165	17.405	31.2607	1.36749	2.15593	0.634293	NA	1		~RRT85732.1
TRINITY_DN67707_c0_g1	S0_0mins-aba-high	S8_60mins-abamock-low	46.3883	43.635	45.0117	0.087164	2.42292	0.0359747	NA	1
TRINITY_DN68024_c0_g1	S0_0mins-aba-high	S8_60mins-abamock-low	23.2825	15.9341	19.6083	0.545699	3.73513	0.146099	NA	1
TRINITY_DN69003_c0_g1	S0_0mins-aba-high	S8_60mins-abamock-low	31.2859	25.2495	28.2677	0.30852	3.73183	0.0826726	NA	1
TRINITY_DN69142_c0_g1	S0_0mins-aba-high	S8_60mins-abamock-low	23.525	21.0821	22.3036	0.157468	3.73357	0.0421762	NA	1		~ACR38395.1
TRINITY_DN69759_c0_g1	S0_0mins-aba-high	S8_60mins-abamock-low	1759.62	309.774	1034.69	2.5056	1.19814	2.09123	NA	1
TRINITY_DN7162_c0_g1	S0_0mins-aba-high	S8_60mins-abamock-low	65.0231	20.3733	42.6982	1.67035	2.66072	0.627782	NA	1		~AT1G15520	pleiotropic drug resistance 12, ABC transporter family involved in ABA transport and resistance to lead. Localizes to plasma membrane. Upregulated by lead. Expressed in leaves, flowers, stomata and roots.
TRINITY_DN71770_c0_g1	S0_0mins-aba-high	S8_60mins-abamock-low	333.479	272.918	303.198	0.288711	1.41099	0.204615	NA	1		AT5G64040	photosystem I reaction center subunit PSI-N, chloroplast, putative / PSI-N, putative (PSAN), Encodes the only subunit of photosystem I located entirely in the thylakoid lumen. May be involved in the interaction between plastocyanin and the photosystem I complex. Phosphorylation of this protein is dependent on calcium.
TRINITY_DN72284_c0_g1	S0_0mins-aba-high	S8_60mins-abamock-low	47.1558	54.1538	50.6548	-0.204277	1.51062	-0.135228	NA	1
TRINITY_DN72586_c0_g1	S0_0mins-aba-high	S8_60mins-abamock-low	19.1596	24.514	21.8368	-0.35557	3.7338	-0.0952299	NA	1
TRINITY_DN72678_c0_g1	S0_0mins-aba-high	S8_60mins-abamock-low	383.523	284.369	333.946	0.431202	1.7054	0.252845	NA	1
TRINITY_DN72711_c0_g1	S0_0mins-aba-high	S8_60mins-abamock-low	158.83	144.633	151.731	0.134865	3.10105	0.0434902	NA	1
TRINITY_DN75057_c0_g1	S0_0mins-aba-high	S8_60mins-abamock-low	62.2332	74.6094	68.4213	-0.266407	1.34862	-0.197541	NA	1
TRINITY_DN75798_c0_g1	S0_0mins-aba-high	S8_60mins-abamock-low	20.1297	22.3078	21.2187	-0.148538	3.73397	-0.0397803	NA	1		~AT5G66190	ferredoxin-NADP(+)-oxidoreductase 1, Encodes a leaf-type ferredoxin:NADP(H) oxidoreductase. It is present in both chloroplast stroma and thylakoid membranes but is more abundant in the thylakoid. The affinity of this enzyme for ferredoxin is slightly, but significantly, higher than AtLFNR2, an isoform of the same enzyme. AtLFNR1 forms a heterodimer with AtFNR2 and is also a prerequisite to attach AtFNR2 to the thylakoid membrane.
TRINITY_DN76016_c0_g1	S0_0mins-aba-high	S8_60mins-abamock-low	19.1596	18.8758	19.0177	0.0209154	3.73501	0.00559983	NA	1
TRINITY_DN76787_c0_g1	S0_0mins-aba-high	S8_60mins-abamock-low	32.1365	25.0043	28.5704	0.360849	3.09607	0.116551	NA	1		~AT1G15820	light harvesting complex photosystem II subunit 6, Lhcb6 protein (Lhcb6), light harvesting complex of photosystem II.
TRINITY_DN77331_c1_g1	S0_0mins-aba-high	S8_60mins-abamock-low	82.8372	44.5229	63.6801	0.892746	1.79148	0.498329	NA	1		AT1G52230, AT3G16140	photosystem I subunit H2, Phosphorylation of this protein is dependent on calcium.; photosystem I subunit H-1, Encodes subunit H of photosystem I reaction center subunit VI.
TRINITY_DN78606_c0_g1	S0_0mins-aba-high	S8_60mins-abamock-low	21.8273	30.6426	26.235	-0.489273	3.73241	-0.131088	NA	1		~BAS99054.1
TRINITY_DN78624_c0_g1	S0_0mins-aba-high	S8_60mins-abamock-low	1012.97	667.223	840.095	0.60212	1.38407	0.435037	NA	1
TRINITY_DN78979_c0_g1	S0_0mins-aba-high	S8_60mins-abamock-low	199.214	160.077	179.645	0.315345	3.31478	0.0951329	NA	1		~AT2G05100	photosystem II light harvesting complex gene 2.1, Lhcb2.1 protein encoding a subunit of the light harvesting complex II. Member of a gene family with high degree of sequence similarity. Initially LHCB2.3 was considered as a separate gene but appears to be an allele of LHCB2.1.
TRINITY_DN80822_c0_g1	S0_0mins-aba-high	S8_60mins-abamock-low	37.7993	40.6933	39.2463	-0.107766	2.33703	-0.0461126	NA	1
TRINITY_DN8094_c9_g1	S0_0mins-aba-high	S8_60mins-abamock-low	47.9824	44.4426	46.2125	0.109179	1.947	0.0560754	NA	1
TRINITY_DN81913_c1_g1	S0_0mins-aba-high	S8_60mins-abamock-low	30.7727	23.2883	27.0305	0.398553	2.26233	0.176169	NA	1
TRINITY_DN83898_c0_g1	S0_0mins-aba-high	S8_60mins-abamock-low	62.7101	41.9149	52.3125	0.579145	2.02605	0.285849	NA	1		AT1G15820	light harvesting complex photosystem II subunit 6, Lhcb6 protein (Lhcb6), light harvesting complex of photosystem II.
TRINITY_DN84117_c0_g1	S0_0mins-aba-high	S8_60mins-abamock-low	453.211	384.099	418.655	0.238658	2.24939	0.106099	NA	1
TRINITY_DN8448_c0_g4	S0_0mins-aba-high	S8_60mins-abamock-low	34.0859	25.4946	29.7902	0.416385	2.35986	0.176445	NA	1		~AT5G35680	Nucleic acid-binding, OB-fold-like protein
TRINITY_DN8477_c0_g1	S0_0mins-aba-high	S8_60mins-abamock-low	73.0648	31.3586	52.2117	1.21613	1.46851	0.828143	NA	1		AT4G01870	tolB protein-related
TRINITY_DN85344_c0_g1	S0_0mins-aba-high	S8_60mins-abamock-low	342.95	419.414	381.182	-0.290463	1.40246	-0.20711	NA	1
TRINITY_DN85770_c0_g1	S0_0mins-aba-high	S8_60mins-abamock-low	19.1596	16.9147	18.0371	0.178883	3.73562	0.0478858	NA	1		~AT3G17820	glutamine synthetase 1.3, encodes a cytosolic glutamine synthetase, the enzyme has low affinity with substrate ammonium
TRINITY_DN8643_c3_g2	S0_0mins-aba-high	S8_60mins-abamock-low	78.8562	87.334	83.0951	-0.147517	2.45369	-0.0601202	NA	1		~RXH86399.1
TRINITY_DN9086_c0_g1	S0_0mins-aba-high	S8_60mins-abamock-low	54.5041	26.3282	40.4161	1.04355	1.91934	0.543702	NA	1		AT3G62040, AT5G59490, AT5G59480, AT5G02230, AT2G32150	Haloacid dehalogenase-like hydrolase (HAD) superfamily protein; Haloacid dehalogenase-like hydrolase (HAD) superfamily protein; Haloacid dehalogenase-like hydrolase (HAD) superfamily protein; Haloacid dehalogenase-like hydrolase (HAD) superfamily protein; Haloacid dehalogenase-like hydrolase (HAD) superfamily protein
TRINITY_DN9370_c4_g1	S0_0mins-aba-high	S8_60mins-abamock-low	691.303	381.675	536.489	0.856296	1.23311	0.694418	NA	1		~AT1G33610	Leucine-rich repeat (LRR) family protein

### Sheet: Wetgrown vs drypreated+lowhumid
Comparison of transcript abundance between C. richardii wet-grown fronds (SampleA) and dry-pretreated fronds after 60 minutes low humidity + mock treatment (SampleB)- stomata sensitised and closed
Transcript_ID	sampleA	sampleB	baseMeanA	baseMeanB	baseMean	log2FoldChange	lfcSE	stat	pvalue	padj
TRINITY_DN9997_c0_g1	S2_0mins-wet-high	S6_60mins-drymock-low	43.9716	860.545	452.258	-4.29406	0.251377	-17.0822	2.01454e-65	2.24918e-61
TRINITY_DN61743_c0_g1	S2_0mins-wet-high	S6_60mins-drymock-low	10.4856	1443.07	726.78	-7.14889	0.418617	-17.0774	2.18632e-65	2.24918e-61
TRINITY_DN87534_c0_g1	S2_0mins-wet-high	S6_60mins-drymock-low	101.517	2528.93	1315.22	-4.62839	0.282532	-16.3818	2.57969e-60	1.76924e-56
TRINITY_DN1055_c1_g1	S2_0mins-wet-high	S6_60mins-drymock-low	5.67067	2229.85	1117.76	-8.58795	0.563717	-15.2345	2.08674e-52	1.07337e-48
TRINITY_DN826_c1_g1	S2_0mins-wet-high	S6_60mins-drymock-low	415.434	7362.24	3888.84	-4.14736	0.273126	-15.1848	4.45996e-52	1.83527e-48
TRINITY_DN81555_c0_g1	S2_0mins-wet-high	S6_60mins-drymock-low	10.1372	779.887	395.012	-6.33095	0.425939	-14.8635	5.68469e-50	1.94938e-46
TRINITY_DN198_c0_g1	S2_0mins-wet-high	S6_60mins-drymock-low	9.92594	1528.96	769.443	-7.2863	0.49591	-14.6928	7.16914e-49	2.10722e-45
TRINITY_DN5092_c0_g1	S2_0mins-wet-high	S6_60mins-drymock-low	94.6599	2529.61	1312.13	-4.74035	0.324625	-14.6025	2.70608e-48	6.95969e-45
TRINITY_DN70369_c0_g1	S2_0mins-wet-high	S6_60mins-drymock-low	4.91773	386.471	195.694	-6.35881	0.456185	-13.9391	3.66448e-44	8.3774e-41
TRINITY_DN13817_c0_g1	S2_0mins-wet-high	S6_60mins-drymock-low	166.026	2896.91	1531.47	-4.12561	0.305951	-13.4845	1.92903e-41	3.96898e-38
TRINITY_DN189_c0_g1	S2_0mins-wet-high	S6_60mins-drymock-low	100.947	12068.9	6084.91	-6.90509	0.513247	-13.4537	2.92716e-41	5.47513e-38
TRINITY_DN198_c0_g2	S2_0mins-wet-high	S6_60mins-drymock-low	17.18	6070.97	3044.08	-8.48767	0.632961	-13.4095	5.32155e-41	9.12424e-38
TRINITY_DN9487_c2_g3	S2_0mins-wet-high	S6_60mins-drymock-low	306.447	5099.93	2703.19	-4.06049	0.311203	-13.0477	6.54831e-39	1.0364e-35
TRINITY_DN4471_c0_g1	S2_0mins-wet-high	S6_60mins-drymock-low	84.3176	2119.93	1102.12	-4.65938	0.368357	-12.6491	1.13148e-36	1.66288e-33
TRINITY_DN76362_c0_g1	S2_0mins-wet-high	S6_60mins-drymock-low	4.36172	461.919	233.141	-6.72781	0.547365	-12.2913	1.00911e-34	1.38417e-31
TRINITY_DN1054_c0_g1	S2_0mins-wet-high	S6_60mins-drymock-low	170.648	5152.54	2661.6	-4.91906	0.406896	-12.0892	1.20407e-33	1.54835e-30
TRINITY_DN4156_c0_g1	S2_0mins-wet-high	S6_60mins-drymock-low	324.534	4362.21	2343.37	-3.74915	0.316595	-11.8421	2.36418e-32	2.86136e-29
TRINITY_DN53040_c0_g2	S2_0mins-wet-high	S6_60mins-drymock-low	133.312	1829.31	981.313	-3.78062	0.323278	-11.6946	1.35771e-31	1.55193e-28
TRINITY_DN2425_c1_g1	S2_0mins-wet-high	S6_60mins-drymock-low	7.18723	415.783	211.485	-5.85631	0.538428	-10.8767	1.48896e-27	1.61238e-24
TRINITY_DN76545_c0_g1	S2_0mins-wet-high	S6_60mins-drymock-low	3.39381	2255.96	1129.68	-9.37032	0.86654	-10.8135	2.97163e-27	3.05706e-24
TRINITY_DN3512_c0_g1	S2_0mins-wet-high	S6_60mins-drymock-low	126.525	17649	8887.78	-7.12407	0.672577	-10.5922	3.23886e-26	3.17332e-23
TRINITY_DN5177_c0_g1	S2_0mins-wet-high	S6_60mins-drymock-low	383.565	4414.65	2399.11	-3.52376	0.339748	-10.3717	3.33592e-25	3.11984e-22
TRINITY_DN12709_c0_g1	S2_0mins-wet-high	S6_60mins-drymock-low	0	2195.65	1097.83	-13.6179	1.35102	-10.0797	6.79414e-24	6.0778e-21
TRINITY_DN7058_c0_g1	S2_0mins-wet-high	S6_60mins-drymock-low	5.80743	548.254	277.031	-6.58496	0.653653	-10.0741	7.19273e-24	6.16627e-21
TRINITY_DN13938_c0_g1	S2_0mins-wet-high	S6_60mins-drymock-low	675.83	5409.96	3042.89	-3.00136	0.304083	-9.8702	5.605e-23	4.61292e-20
TRINITY_DN9214_c0_g1	S2_0mins-wet-high	S6_60mins-drymock-low	2.80956	516.554	259.682	-7.62374	0.77406	-9.84904	6.92031e-23	5.47636e-20
TRINITY_DN42606_c0_g1	S2_0mins-wet-high	S6_60mins-drymock-low	16.5032	1836.15	926.325	-6.80378	0.694499	-9.79668	1.16342e-22	8.86572e-20
TRINITY_DN213_c4_g1	S2_0mins-wet-high	S6_60mins-drymock-low	7.89964	921.813	464.856	-6.89228	0.707101	-9.74723	1.89568e-22	1.39298e-19
TRINITY_DN5687_c0_g1	S2_0mins-wet-high	S6_60mins-drymock-low	185.65	3075.45	1630.55	-4.05106	0.417833	-9.69543	3.1532e-22	2.23714e-19
TRINITY_DN392_c1_g1	S2_0mins-wet-high	S6_60mins-drymock-low	1.19883	781.023	391.111	-9.62984	1.01519	-9.48573	2.40697e-21	1.65078e-18
TRINITY_DN11129_c0_g1	S2_0mins-wet-high	S6_60mins-drymock-low	0	452.351	226.176	-11.3392	1.19587	-9.482	2.49457e-21	1.65567e-18
TRINITY_DN189_c2_g1	S2_0mins-wet-high	S6_60mins-drymock-low	267.123	7638.54	3952.83	-4.83828	0.518053	-9.33936	9.69212e-21	6.23173e-18
TRINITY_DN14905_c1_g1	S2_0mins-wet-high	S6_60mins-drymock-low	0.740653	335.493	168.117	-8.52029	0.917065	-9.29083	1.53092e-20	9.54506e-18
TRINITY_DN16437_c1_g1	S2_0mins-wet-high	S6_60mins-drymock-low	5.00454	165.18	85.0924	-5.04864	0.550108	-9.17755	4.40992e-20	2.66865e-17
TRINITY_DN3742_c0_g1	S2_0mins-wet-high	S6_60mins-drymock-low	2.9942	882.932	442.963	-8.1781	0.901349	-9.07317	1.15599e-19	6.79556e-17
TRINITY_DN4401_c0_g1	S2_0mins-wet-high	S6_60mins-drymock-low	307.226	7134.59	3720.91	-4.53742	0.504209	-8.99909	2.27598e-19	1.30079e-16
TRINITY_DN38632_c0_g1	S2_0mins-wet-high	S6_60mins-drymock-low	284.872	2096.71	1190.79	-2.88064	0.321026	-8.97321	2.87997e-19	1.6015e-16
TRINITY_DN7528_c0_g1	S2_0mins-wet-high	S6_60mins-drymock-low	0	2472.43	1236.21	-13.7891	1.56443	-8.81415	1.20599e-18	6.5298e-16
TRINITY_DN1508_c0_g1	S2_0mins-wet-high	S6_60mins-drymock-low	877.477	1376.46	1126.97	-0.649379	0.0747774	-8.68416	3.81539e-18	2.01286e-15
TRINITY_DN11612_c0_g1	S2_0mins-wet-high	S6_60mins-drymock-low	0	897.117	448.559	-12.3267	1.43141	-8.61164	7.20239e-18	3.70473e-15
TRINITY_DN1720_c0_g1	S2_0mins-wet-high	S6_60mins-drymock-low	108.474	2471.01	1289.74	-4.50861	0.525215	-8.58432	9.13743e-18	4.58543e-15
TRINITY_DN2345_c0_g1	S2_0mins-wet-high	S6_60mins-drymock-low	274.792	2668.68	1471.74	-3.28174	0.384489	-8.53532	1.39763e-17	6.84673e-15
TRINITY_DN4341_c0_g1	S2_0mins-wet-high	S6_60mins-drymock-low	370.249	7419.03	3894.64	-4.32516	0.51172	-8.45221	2.85845e-17	1.36773e-14
TRINITY_DN3400_c1_g1	S2_0mins-wet-high	S6_60mins-drymock-low	678.26	6960.05	3819.16	-3.35865	0.401957	-8.35575	6.50169e-17	3.04028e-14
TRINITY_DN18519_c0_g1	S2_0mins-wet-high	S6_60mins-drymock-low	5.53357	1233.16	619.347	-7.83131	0.942515	-8.30895	9.65491e-17	4.41444e-14
TRINITY_DN81012_c0_g1	S2_0mins-wet-high	S6_60mins-drymock-low	627.761	8031.84	4329.8	-3.67766	0.444443	-8.27475	1.28727e-16	5.75776e-14
TRINITY_DN9981_c0_g1	S2_0mins-wet-high	S6_60mins-drymock-low	29.1679	770.563	399.866	-4.70298	0.570751	-8.23999	1.72221e-16	7.53925e-14
TRINITY_DN1696_c0_g1	S2_0mins-wet-high	S6_60mins-drymock-low	2.27685	664.442	333.36	-8.1335	0.990329	-8.21293	2.1586e-16	9.25277e-14
TRINITY_DN3843_c0_g1	S2_0mins-wet-high	S6_60mins-drymock-low	41.8548	7772.22	3907.04	-7.53552	0.920503	-8.18631	2.69347e-16	1.13098e-13
TRINITY_DN61739_c0_g1	S2_0mins-wet-high	S6_60mins-drymock-low	0.321411	574.465	287.393	-10.7217	1.31285	-8.16673	3.16864e-16	1.3039e-13
TRINITY_DN15637_c0_g1	S2_0mins-wet-high	S6_60mins-drymock-low	0	534.064	267.032	-11.5784	1.4257	-8.1212	4.61594e-16	1.86221e-13
TRINITY_DN6569_c0_g1	S2_0mins-wet-high	S6_60mins-drymock-low	0.799221	672.816	336.808	-10.0014	1.23855	-8.07513	6.74026e-16	2.61886e-13
TRINITY_DN373_c0_g1	S2_0mins-wet-high	S6_60mins-drymock-low	87.8837	2922.78	1505.33	-5.05352	0.62582	-8.07503	6.74603e-16	2.61886e-13
TRINITY_DN5779_c1_g2	S2_0mins-wet-high	S6_60mins-drymock-low	0.642822	368.107	184.375	-9.19815	1.16876	-7.86998	3.54704e-15	1.35149e-12
TRINITY_DN5206_c0_g1	S2_0mins-wet-high	S6_60mins-drymock-low	123.111	549.759	336.435	-2.15965	0.277165	-7.79195	6.59814e-15	2.4683e-12
TRINITY_DN62152_c0_g1	S2_0mins-wet-high	S6_60mins-drymock-low	27.4555	1778.83	903.144	-6.02831	0.774914	-7.77933	7.29069e-15	2.67868e-12
TRINITY_DN6904_c0_g1	S2_0mins-wet-high	S6_60mins-drymock-low	1685.21	971.682	1328.45	0.792773	0.10196	7.77534	7.52473e-15	2.71616e-12
TRINITY_DN17772_c6_g1	S2_0mins-wet-high	S6_60mins-drymock-low	72293.6	51529.7	61911.7	0.488491	0.0629146	7.76434	8.20707e-15	2.91139e-12
TRINITY_DN54036_c2_g1	S2_0mins-wet-high	S6_60mins-drymock-low	14248.4	10508.4	12378.4	0.439398	0.0571957	7.68236	1.56186e-14	5.44666e-12
TRINITY_DN1350_c13_g1	S2_0mins-wet-high	S6_60mins-drymock-low	1.70489	107.701	54.7029	-5.88115	0.771423	-7.62376	2.46383e-14	8.44889e-12
TRINITY_DN87913_c0_g1	S2_0mins-wet-high	S6_60mins-drymock-low	60.4033	2968.72	1514.56	-5.61634	0.737993	-7.61029	2.7348e-14	9.18799e-12
TRINITY_DN77457_c0_g1	S2_0mins-wet-high	S6_60mins-drymock-low	1.06206	281.044	141.053	-7.89191	1.03722	-7.6087	2.76868e-14	9.18799e-12
TRINITY_DN18347_c0_g1	S2_0mins-wet-high	S6_60mins-drymock-low	5.15359	662.654	333.904	-7.01596	0.92491	-7.58555	3.31069e-14	1.08123e-11
TRINITY_DN40821_c0_g1	S2_0mins-wet-high	S6_60mins-drymock-low	127.474	7424.71	3776.09	-5.86453	0.773657	-7.58027	3.44846e-14	1.10862e-11
TRINITY_DN2054_c0_g1	S2_0mins-wet-high	S6_60mins-drymock-low	57.5222	4413.37	2235.45	-6.26088	0.827418	-7.56676	3.82642e-14	1.21121e-11
TRINITY_DN2242_c0_g1	S2_0mins-wet-high	S6_60mins-drymock-low	150.086	853.921	502.004	-2.50961	0.332053	-7.55786	4.09752e-14	1.27737e-11
TRINITY_DN63257_c0_g1	S2_0mins-wet-high	S6_60mins-drymock-low	43.658	636.708	340.183	-3.85809	0.512666	-7.52554	5.25024e-14	1.6123e-11
TRINITY_DN62060_c0_g1	S2_0mins-wet-high	S6_60mins-drymock-low	5.82706	207.563	106.695	-5.14993	0.684556	-7.52301	5.3528e-14	1.61962e-11
TRINITY_DN8413_c0_g1	S2_0mins-wet-high	S6_60mins-drymock-low	6.53213	274.42	140.476	-5.41906	0.722119	-7.50439	6.17148e-14	1.84026e-11
TRINITY_DN8859_c1_g2	S2_0mins-wet-high	S6_60mins-drymock-low	11.357	133.121	72.2388	-3.57391	0.477497	-7.48467	7.17262e-14	2.10824e-11
TRINITY_DN16671_c0_g1	S2_0mins-wet-high	S6_60mins-drymock-low	76.4235	342.475	209.449	-2.16825	0.290303	-7.46894	8.08414e-14	2.34269e-11
TRINITY_DN68424_c0_g1	S2_0mins-wet-high	S6_60mins-drymock-low	1037.82	2363.95	1700.88	-1.18793	0.159386	-7.45317	9.11232e-14	2.60397e-11
TRINITY_DN4267_c0_g1	S2_0mins-wet-high	S6_60mins-drymock-low	431.906	3796.96	2114.43	-3.13617	0.421415	-7.442	9.91708e-14	2.79512e-11
TRINITY_DN333_c0_g1	S2_0mins-wet-high	S6_60mins-drymock-low	682.603	4250.82	2466.71	-2.6385	0.355369	-7.42467	1.13059e-13	3.14349e-11
TRINITY_DN10211_c0_g1	S2_0mins-wet-high	S6_60mins-drymock-low	138.443	2439.24	1288.84	-4.14046	0.558127	-7.41848	1.18471e-13	3.19547e-11
TRINITY_DN87593_c0_g1	S2_0mins-wet-high	S6_60mins-drymock-low	134.587	3112	1623.29	-4.53211	0.610928	-7.4184	1.18544e-13	3.19547e-11
TRINITY_DN516_c1_g3	S2_0mins-wet-high	S6_60mins-drymock-low	272.716	2847.67	1560.19	-3.38419	0.456261	-7.41724	1.19587e-13	3.19547e-11
TRINITY_DN541_c2_g1	S2_0mins-wet-high	S6_60mins-drymock-low	211.694	5171.1	2691.4	-4.61249	0.626663	-7.36041	1.83353e-13	4.83652e-11
TRINITY_DN45318_c3_g1	S2_0mins-wet-high	S6_60mins-drymock-low	1025.94	399.057	712.497	1.36618	0.185895	7.34924	1.99341e-13	5.19169e-11
TRINITY_DN36137_c0_g1	S2_0mins-wet-high	S6_60mins-drymock-low	1.04243	346.765	173.904	-8.47961	1.15869	-7.31825	2.51235e-13	6.46145e-11
TRINITY_DN74423_c0_g1	S2_0mins-wet-high	S6_60mins-drymock-low	9.46041	177.391	93.4259	-4.21896	0.576961	-7.31238	2.62457e-13	6.66672e-11
TRINITY_DN2965_c0_g1	S2_0mins-wet-high	S6_60mins-drymock-low	1239.64	62532.6	31886.1	-5.65667	0.774392	-7.30466	2.77967e-13	6.9746e-11
TRINITY_DN3933_c1_g1	S2_0mins-wet-high	S6_60mins-drymock-low	201.022	1698.18	949.599	-3.07974	0.422048	-7.29714	2.93959e-13	7.287e-11
TRINITY_DN1679_c2_g1	S2_0mins-wet-high	S6_60mins-drymock-low	437.319	1864.36	1150.84	-2.09287	0.28747	-7.28031	3.33064e-13	8.1581e-11
TRINITY_DN1600_c0_g3	S2_0mins-wet-high	S6_60mins-drymock-low	932.049	8222.8	4577.42	-3.14116	0.431913	-7.27268	3.52424e-13	8.53073e-11
TRINITY_DN564_c0_g1	S2_0mins-wet-high	S6_60mins-drymock-low	687.78	9410.07	5048.92	-3.77453	0.522114	-7.22932	4.85401e-13	1.16129e-10
TRINITY_DN6517_c0_g1	S2_0mins-wet-high	S6_60mins-drymock-low	109.044	465.323	287.184	-2.09363	0.290523	-7.20641	5.74479e-13	1.35861e-10
TRINITY_DN716_c0_g1	S2_0mins-wet-high	S6_60mins-drymock-low	144.88	642.227	393.553	-2.14908	0.298934	-7.18914	6.51988e-13	1.52439e-10
TRINITY_DN1695_c0_g1	S2_0mins-wet-high	S6_60mins-drymock-low	151.648	12963.4	6557.5	-6.41629	0.901935	-7.11392	1.12796e-12	2.60761e-10
TRINITY_DN4971_c0_g1	S2_0mins-wet-high	S6_60mins-drymock-low	0.568295	817.146	408.857	-10.3993	1.46628	-7.09233	1.31875e-12	3.01481e-10
TRINITY_DN29030_c0_g1	S2_0mins-wet-high	S6_60mins-drymock-low	22048	17043.4	19545.7	0.371644	0.0524243	7.08915	1.34942e-12	3.04104e-10
TRINITY_DN81739_c0_g1	S2_0mins-wet-high	S6_60mins-drymock-low	2.33542	119.113	60.724	-5.7347	0.809062	-7.08809	1.35978e-12	3.04104e-10
TRINITY_DN2154_c2_g2	S2_0mins-wet-high	S6_60mins-drymock-low	7.86165	1633.08	820.473	-7.71279	1.09511	-7.04292	1.88258e-12	4.16495e-10
TRINITY_DN68473_c0_g1	S2_0mins-wet-high	S6_60mins-drymock-low	393.092	2022.09	1207.59	-2.36429	0.336929	-7.01716	2.26422e-12	4.956e-10
TRINITY_DN1025_c0_g3	S2_0mins-wet-high	S6_60mins-drymock-low	65.9111	449.7	257.806	-2.77183	0.395156	-7.01452	2.30739e-12	4.99732e-10
TRINITY_DN518_c0_g1	S2_0mins-wet-high	S6_60mins-drymock-low	744.158	4146.82	2445.49	-2.47764	0.354277	-6.99351	2.68098e-12	5.74595e-10
TRINITY_DN280_c1_g1	S2_0mins-wet-high	S6_60mins-drymock-low	16.5425	280.995	148.769	-4.08533	0.586902	-6.96083	3.38273e-12	7.17522e-10
TRINITY_DN57967_c0_g1	S2_0mins-wet-high	S6_60mins-drymock-low	3.21411	1596.89	800.054	-8.95812	1.28966	-6.94613	3.75432e-12	7.88215e-10
TRINITY_DN12211_c0_g1	S2_0mins-wet-high	S6_60mins-drymock-low	12429	7464.14	9946.56	0.735949	0.106562	6.90629	4.97508e-12	1.03396e-09
TRINITY_DN9784_c0_g1	S2_0mins-wet-high	S6_60mins-drymock-low	349.266	2598.99	1474.13	-2.89555	0.423509	-6.83705	8.08386e-12	1.66325e-09
TRINITY_DN9476_c0_g1	S2_0mins-wet-high	S6_60mins-drymock-low	0	225.11	112.555	-10.3327	1.51683	-6.81204	9.62259e-12	1.96025e-09
TRINITY_DN16878_c0_g1	S2_0mins-wet-high	S6_60mins-drymock-low	0	131.546	65.7728	-9.55734	1.40588	-6.79814	1.05982e-11	2.13782e-09
TRINITY_DN432_c0_g1	S2_0mins-wet-high	S6_60mins-drymock-low	580.093	3680.58	2130.33	-2.66611	0.394982	-6.74995	1.47901e-11	2.95443e-09
TRINITY_DN17962_c3_g1	S2_0mins-wet-high	S6_60mins-drymock-low	672.251	3907.92	2290.08	-2.53937	0.376492	-6.74481	1.5323e-11	3.03146e-09
TRINITY_DN30994_c0_g1	S2_0mins-wet-high	S6_60mins-drymock-low	0	132.499	66.2493	-9.56846	1.41957	-6.74037	1.57984e-11	3.09574e-09
TRINITY_DN319_c0_g1	S2_0mins-wet-high	S6_60mins-drymock-low	394.704	4121.81	2258.26	-3.38357	0.504947	-6.70083	2.07239e-11	4.02258e-09
TRINITY_DN8871_c0_g1	S2_0mins-wet-high	S6_60mins-drymock-low	0	148.703	74.3516	-9.73511	1.45392	-6.69578	2.14528e-11	4.12516e-09
TRINITY_DN3514_c1_g1	S2_0mins-wet-high	S6_60mins-drymock-low	362.353	2892.21	1627.28	-2.99698	0.449148	-6.67259	2.51333e-11	4.78813e-09
TRINITY_DN19864_c0_g1	S2_0mins-wet-high	S6_60mins-drymock-low	1740.38	55.9303	898.155	4.95894	0.743834	6.66672	2.61581e-11	4.93763e-09
TRINITY_DN17965_c0_g4	S2_0mins-wet-high	S6_60mins-drymock-low	4427.17	2982.89	3705.03	0.570014	0.0862075	6.61212	3.78844e-11	7.08611e-09
TRINITY_DN15795_c0_g1	S2_0mins-wet-high	S6_60mins-drymock-low	355.134	669.868	512.501	-0.912117	0.138358	-6.59246	4.32605e-11	8.01879e-09
TRINITY_DN14175_c0_g1	S2_0mins-wet-high	S6_60mins-drymock-low	516.32	294.578	405.449	0.808853	0.123206	6.56503	5.20218e-11	9.55668e-09
TRINITY_DN2455_c0_g1	S2_0mins-wet-high	S6_60mins-drymock-low	16.6047	365.611	191.108	-4.46471	0.681526	-6.55105	5.71352e-11	1.04032e-08
TRINITY_DN3915_c0_g1	S2_0mins-wet-high	S6_60mins-drymock-low	153.376	2125.08	1139.23	-3.79217	0.586087	-6.47031	9.78008e-11	1.76513e-08
TRINITY_DN1207_c0_g2	S2_0mins-wet-high	S6_60mins-drymock-low	0.721021	122.192	61.4566	-7.58712	1.17463	-6.45917	1.05282e-10	1.88363e-08
TRINITY_DN2480_c3_g1	S2_0mins-wet-high	S6_60mins-drymock-low	20.1966	545.241	282.719	-4.75814	0.741568	-6.41632	1.39608e-10	2.46182e-08
TRINITY_DN20763_c0_g1	S2_0mins-wet-high	S6_60mins-drymock-low	2.82184	108.009	55.4156	-5.25808	0.819539	-6.4159	1.39992e-10	2.46182e-08
TRINITY_DN7837_c0_g1	S2_0mins-wet-high	S6_60mins-drymock-low	4.09888	108.161	56.1301	-4.78474	0.754803	-6.33906	2.31177e-10	4.03091e-08
TRINITY_DN61731_c0_g1	S2_0mins-wet-high	S6_60mins-drymock-low	68.1601	574.18	321.17	-3.07857	0.48591	-6.33568	2.36295e-10	4.08552e-08
TRINITY_DN16248_c0_g1	S2_0mins-wet-high	S6_60mins-drymock-low	807.192	2275.96	1541.58	-1.49691	0.236452	-6.33072	2.44017e-10	4.18388e-08
TRINITY_DN13499_c0_g1	S2_0mins-wet-high	S6_60mins-drymock-low	0	101.82	50.9099	-9.18759	1.45192	-6.32789	2.48536e-10	4.22614e-08
TRINITY_DN13187_c0_g1	S2_0mins-wet-high	S6_60mins-drymock-low	1451.62	27.5266	739.573	5.7218	0.906007	6.3154	2.69459e-10	4.54435e-08
TRINITY_DN14905_c0_g3	S2_0mins-wet-high	S6_60mins-drymock-low	0.399611	289.182	144.791	-9.73135	1.54414	-6.30211	2.93621e-10	4.91158e-08
TRINITY_DN10851_c0_g1	S2_0mins-wet-high	S6_60mins-drymock-low	0	78.8706	39.4353	-8.81596	1.4018	-6.28905	3.1942e-10	5.30005e-08
TRINITY_DN74785_c4_g1	S2_0mins-wet-high	S6_60mins-drymock-low	377.819	132.061	254.94	1.51764	0.241553	6.28285	3.32417e-10	5.47159e-08
TRINITY_DN11638_c0_g1	S2_0mins-wet-high	S6_60mins-drymock-low	3.80938	504.266	254.038	-7.02587	1.11901	-6.27864	3.41549e-10	5.57727e-08
TRINITY_DN4829_c0_g3	S2_0mins-wet-high	S6_60mins-drymock-low	413.685	1145.02	779.353	-1.46954	0.234503	-6.26662	3.68977e-10	5.97771e-08
TRINITY_DN9802_c0_g1	S2_0mins-wet-high	S6_60mins-drymock-low	0	81.3235	40.6618	-8.86267	1.42196	-6.2327	4.58477e-10	7.36966e-08
TRINITY_DN2118_c3_g1	S2_0mins-wet-high	S6_60mins-drymock-low	4.64419	156.786	80.7153	-5.00911	0.804121	-6.2293	4.68529e-10	7.47285e-08
TRINITY_DN2930_c0_g1	S2_0mins-wet-high	S6_60mins-drymock-low	2.50411	68.7868	35.6454	-4.78406	0.769068	-6.22059	4.95285e-10	7.81432e-08
TRINITY_DN1749_c6_g1	S2_0mins-wet-high	S6_60mins-drymock-low	54.0543	0	27.0272	8.13312	1.3076	6.21988	4.97534e-10	7.81432e-08
TRINITY_DN7165_c0_g1	S2_0mins-wet-high	S6_60mins-drymock-low	11.3303	407.9	209.615	-5.15882	0.830764	-6.20973	5.30767e-10	8.27313e-08
TRINITY_DN17526_c3_g1	S2_0mins-wet-high	S6_60mins-drymock-low	0	53.0166	26.5083	-8.24599	1.33407	-6.18108	6.36656e-10	9.84902e-08
TRINITY_DN9026_c1_g1	S2_0mins-wet-high	S6_60mins-drymock-low	2702.12	78.6604	1390.39	5.10242	0.842496	6.05631	1.39277e-09	2.13852e-07
TRINITY_DN1343_c0_g2	S2_0mins-wet-high	S6_60mins-drymock-low	1.12063	79.5904	40.3555	-6.34923	1.0549	-6.01878	1.75736e-09	2.67835e-07
TRINITY_DN449_c0_g1	S2_0mins-wet-high	S6_60mins-drymock-low	1523.61	8302.39	4913	-2.44639	0.408521	-5.98841	2.11898e-09	3.20574e-07
TRINITY_DN857_c0_g1	S2_0mins-wet-high	S6_60mins-drymock-low	3866.97	11979.6	7923.3	-1.63144	0.274064	-5.95278	2.63625e-09	3.95919e-07
TRINITY_DN1223_c0_g1	S2_0mins-wet-high	S6_60mins-drymock-low	1944.38	6181.06	4062.72	-1.66888	0.280717	-5.94504	2.76391e-09	4.12083e-07
TRINITY_DN6091_c0_g1	S2_0mins-wet-high	S6_60mins-drymock-low	3.51127	461.44	232.475	-6.99159	1.18279	-5.91112	3.39792e-09	5.02966e-07
TRINITY_DN10730_c0_g1	S2_0mins-wet-high	S6_60mins-drymock-low	0	523.895	261.948	-11.5506	1.95959	-5.89438	3.76089e-09	5.52716e-07
TRINITY_DN4154_c1_g1	S2_0mins-wet-high	S6_60mins-drymock-low	198.759	2787.52	1493.14	-3.81	0.649014	-5.87044	4.34642e-09	6.34238e-07
TRINITY_DN1207_c0_g3	S2_0mins-wet-high	S6_60mins-drymock-low	1334.84	3626.36	2480.6	-1.44199	0.245773	-5.86717	4.4329e-09	6.42303e-07
TRINITY_DN82773_c0_g1	S2_0mins-wet-high	S6_60mins-drymock-low	0.246884	102.332	51.2895	-8.23343	1.40633	-5.85454	4.78344e-09	6.88246e-07
TRINITY_DN55902_c0_g1	S2_0mins-wet-high	S6_60mins-drymock-low	0	73.6574	36.8287	-8.7225	1.49223	-5.8453	5.05664e-09	7.22503e-07
TRINITY_DN516_c1_g1	S2_0mins-wet-high	S6_60mins-drymock-low	372.583	3263.85	1818.22	-3.13107	0.537036	-5.83029	5.53327e-09	7.85152e-07
TRINITY_DN40145_c0_g1	S2_0mins-wet-high	S6_60mins-drymock-low	1918.51	81.9994	1000.26	4.54853	0.783563	5.80494	6.43899e-09	9.07413e-07
TRINITY_DN509_c0_g1	S2_0mins-wet-high	S6_60mins-drymock-low	40.0838	883.038	461.561	-4.45637	0.767984	-5.80269	6.52606e-09	9.13426e-07
TRINITY_DN6744_c0_g1	S2_0mins-wet-high	S6_60mins-drymock-low	7.59913	134.516	71.0576	-4.1342	0.715606	-5.7772	7.59551e-09	1.05593e-06
TRINITY_DN74736_c0_g1	S2_0mins-wet-high	S6_60mins-drymock-low	0	62.5578	31.2789	-8.48524	1.4694	-5.77462	7.71271e-09	1.06503e-06
TRINITY_DN10708_c1_g1	S2_0mins-wet-high	S6_60mins-drymock-low	317.96	3.36326	160.662	6.55215	1.136	5.76771	8.03541e-09	1.10219e-06
TRINITY_DN444_c0_g2	S2_0mins-wet-high	S6_60mins-drymock-low	51.7797	197.013	124.396	-1.92899	0.335637	-5.74727	9.06951e-09	1.2358e-06
TRINITY_DN1094_c1_g1	S2_0mins-wet-high	S6_60mins-drymock-low	260.273	2344.57	1302.42	-3.17127	0.55562	-5.70762	1.14565e-08	1.55078e-06
TRINITY_DN75524_c0_g1	S2_0mins-wet-high	S6_60mins-drymock-low	126.513	849.859	488.186	-2.75202	0.483616	-5.6905	1.26668e-08	1.70339e-06
TRINITY_DN5137_c0_g3	S2_0mins-wet-high	S6_60mins-drymock-low	0.568295	115.461	58.0146	-7.56671	1.33122	-5.68405	1.3154e-08	1.75743e-06
TRINITY_DN516_c0_g2	S2_0mins-wet-high	S6_60mins-drymock-low	10.5691	361.859	186.214	-5.08073	0.896167	-5.6694	1.43295e-08	1.90213e-06
TRINITY_DN59936_c0_g1	S2_0mins-wet-high	S6_60mins-drymock-low	0	78.1877	39.0939	-8.80801	1.55611	-5.66026	1.5114e-08	1.9934e-06
TRINITY_DN5313_c1_g1	S2_0mins-wet-high	S6_60mins-drymock-low	8.46186	327.544	168.003	-5.27192	0.934221	-5.64312	1.66998e-08	2.18852e-06
TRINITY_DN14882_c0_g4	S2_0mins-wet-high	S6_60mins-drymock-low	0	50.6899	25.3449	-8.18093	1.45233	-5.63298	1.77124e-08	2.30653e-06
TRINITY_DN4299_c0_g1	S2_0mins-wet-high	S6_60mins-drymock-low	11.1457	558.16	284.653	-5.64455	1.00454	-5.61904	1.92019e-08	2.48477e-06
TRINITY_DN43748_c0_g1	S2_0mins-wet-high	S6_60mins-drymock-low	10.5102	60.3917	35.4509	-2.52154	0.451613	-5.5834	2.35859e-08	3.03301e-06
TRINITY_DN48031_c2_g1	S2_0mins-wet-high	S6_60mins-drymock-low	14263	10087.3	12175.1	0.499683	0.0896675	5.57263	2.50925e-08	3.2067e-06
TRINITY_DN3106_c0_g1	S2_0mins-wet-high	S6_60mins-drymock-low	21.7212	369.662	195.691	-4.07803	0.733537	-5.5594	2.70696e-08	3.43801e-06
TRINITY_DN588_c0_g1	S2_0mins-wet-high	S6_60mins-drymock-low	827.447	2618.52	1722.99	-1.6625	0.299541	-5.55016	2.85408e-08	3.60262e-06
TRINITY_DN3129_c0_g2	S2_0mins-wet-high	S6_60mins-drymock-low	1.61073	153.87	77.7404	-6.5961	1.18877	-5.54866	2.87866e-08	3.61149e-06
TRINITY_DN1600_c0_g4	S2_0mins-wet-high	S6_60mins-drymock-low	4.42763	114.745	59.5863	-4.74681	0.857296	-5.53696	3.07764e-08	3.83773e-06
TRINITY_DN62661_c0_g1	S2_0mins-wet-high	S6_60mins-drymock-low	10.7826	826.785	418.784	-6.25979	1.13507	-5.51489	3.49002e-08	4.32573e-06
TRINITY_DN4678_c0_g1	S2_0mins-wet-high	S6_60mins-drymock-low	7.49636	299.979	153.738	-5.33513	0.968504	-5.50863	3.61632e-08	4.45544e-06
TRINITY_DN61413_c0_g1	S2_0mins-wet-high	S6_60mins-drymock-low	313.332	1495.13	904.229	-2.25376	0.409345	-5.50577	3.67564e-08	4.50157e-06
TRINITY_DN76238_c0_g1	S2_0mins-wet-high	S6_60mins-drymock-low	4.30682	166.038	85.1722	-5.23785	0.953295	-5.49447	3.9188e-08	4.77097e-06
TRINITY_DN20599_c0_g1	S2_0mins-wet-high	S6_60mins-drymock-low	1289.37	3013.56	2151.47	-1.22532	0.223694	-5.47766	4.30982e-08	5.21615e-06
TRINITY_DN10988_c0_g1	S2_0mins-wet-high	S6_60mins-drymock-low	1.59844	144.714	73.1562	-6.66915	1.22558	-5.44165	5.279e-08	6.35178e-06
TRINITY_DN2879_c0_g1	S2_0mins-wet-high	S6_60mins-drymock-low	20.6184	319.72	170.169	-3.94956	0.726319	-5.43777	5.39501e-08	6.45362e-06
TRINITY_DN827_c0_g1	S2_0mins-wet-high	S6_60mins-drymock-low	270.291	1540.33	905.313	-2.50981	0.461913	-5.43351	5.52548e-08	6.57149e-06
TRINITY_DN51_c0_g1	S2_0mins-wet-high	S6_60mins-drymock-low	1763.48	5923.15	3843.32	-1.748	0.321842	-5.43123	5.59681e-08	6.61807e-06
TRINITY_DN2283_c0_g1	S2_0mins-wet-high	S6_60mins-drymock-low	27.7464	715.652	371.699	-4.6796	0.862679	-5.4245	5.81175e-08	6.83296e-06
TRINITY_DN480_c0_g1	S2_0mins-wet-high	S6_60mins-drymock-low	267.528	2268.04	1267.78	-3.08394	0.569826	-5.41207	6.23008e-08	7.28318e-06
TRINITY_DN29663_c4_g1	S2_0mins-wet-high	S6_60mins-drymock-low	8422.17	5.24292	4213.7	10.6369	1.96982	5.39992	6.66714e-08	7.75007e-06
TRINITY_DN23392_c1_g1	S2_0mins-wet-high	S6_60mins-drymock-low	1902.55	57.893	980.222	5.03703	0.934392	5.39071	7.01809e-08	8.11221e-06
TRINITY_DN9786_c2_g1	S2_0mins-wet-high	S6_60mins-drymock-low	73.6513	0	36.8256	8.57649	1.59573	5.37466	7.6726e-08	8.79108e-06
TRINITY_DN15904_c0_g3	S2_0mins-wet-high	S6_60mins-drymock-low	12922.8	9048.34	10985.6	0.514198	0.0956784	5.37423	7.69086e-08	8.79108e-06
TRINITY_DN3195_c2_g2	S2_0mins-wet-high	S6_60mins-drymock-low	270.787	0	135.394	10.4571	1.95024	5.36195	8.2328e-08	9.35856e-06
TRINITY_DN32201_c0_g1	S2_0mins-wet-high	S6_60mins-drymock-low	430.84	15.8688	223.355	4.75951	0.890558	5.34441	9.07115e-08	1.02549e-05
TRINITY_DN12933_c0_g1	S2_0mins-wet-high	S6_60mins-drymock-low	2.27318	240.478	121.375	-6.68101	1.25046	-5.34284	9.1499e-08	1.02874e-05
TRINITY_DN14215_c0_g1	S2_0mins-wet-high	S6_60mins-drymock-low	96.5888	1532.61	814.6	-3.98569	0.746738	-5.33747	9.4255e-08	1.04949e-05
TRINITY_DN35493_c0_g1	S2_0mins-wet-high	S6_60mins-drymock-low	112198	87305.1	99751.7	0.361923	0.0678107	5.33725	9.43652e-08	1.04949e-05
TRINITY_DN4047_c0_g1	S2_0mins-wet-high	S6_60mins-drymock-low	214.108	978.569	596.339	-2.19263	0.411768	-5.32491	1.01e-07	1.11725e-05
TRINITY_DN87928_c0_g1	S2_0mins-wet-high	S6_60mins-drymock-low	233.11	2934.85	1583.98	-3.65351	0.688418	-5.30711	1.11378e-07	1.22545e-05
TRINITY_DN3195_c2_g1	S2_0mins-wet-high	S6_60mins-drymock-low	941.527	47.136	494.332	4.32282	0.814699	5.30604	1.12035e-07	1.22613e-05
TRINITY_DN2100_c1_g2	S2_0mins-wet-high	S6_60mins-drymock-low	10958	8471.38	9714.67	0.37129	0.0700977	5.29676	1.17878e-07	1.28325e-05
TRINITY_DN80949_c0_g1	S2_0mins-wet-high	S6_60mins-drymock-low	320.706	1203.3	762.004	-1.90839	0.362367	-5.26645	1.3909e-07	1.5062e-05
TRINITY_DN75315_c0_g1	S2_0mins-wet-high	S6_60mins-drymock-low	39.1384	1170.96	605.052	-4.89991	0.936586	-5.23168	1.67979e-07	1.80951e-05
TRINITY_DN18636_c0_g1	S2_0mins-wet-high	S6_60mins-drymock-low	113540	93062.4	103301	0.286902	0.0549267	5.22337	1.75701e-07	1.87562e-05
TRINITY_DN5710_c1_g1	S2_0mins-wet-high	S6_60mins-drymock-low	0	55.5999	27.8	-8.31461	1.59189	-5.22311	1.75939e-07	1.87562e-05
TRINITY_DN1815_c0_g1	S2_0mins-wet-high	S6_60mins-drymock-low	12.3531	234.497	123.425	-4.24362	0.813534	-5.21628	1.82553e-07	1.93609e-05
TRINITY_DN48031_c0_g2	S2_0mins-wet-high	S6_60mins-drymock-low	33760.8	23486.3	28623.5	0.523563	0.100434	5.213	1.85813e-07	1.96057e-05
TRINITY_DN2004_c0_g2	S2_0mins-wet-high	S6_60mins-drymock-low	90.9158	370.713	230.815	-2.02768	0.390317	-5.19494	2.04781e-07	2.14968e-05
TRINITY_DN8625_c2_g1	S2_0mins-wet-high	S6_60mins-drymock-low	37.3158	717.563	377.439	-4.26456	0.821137	-5.19348	2.06397e-07	2.15334e-05
TRINITY_DN88922_c0_g1	S2_0mins-wet-high	S6_60mins-drymock-low	12.1107	375.078	193.594	-4.98079	0.959183	-5.19274	2.07223e-07	2.15334e-05
TRINITY_DN170_c2_g1	S2_0mins-wet-high	S6_60mins-drymock-low	3.13832	72.9751	38.0567	-4.61786	0.889742	-5.19011	2.10169e-07	2.17298e-05
TRINITY_DN85438_c0_g1	S2_0mins-wet-high	S6_60mins-drymock-low	327.928	114.779	221.353	1.51556	0.292174	5.18717	2.13516e-07	2.19655e-05
TRINITY_DN2277_c0_g2	S2_0mins-wet-high	S6_60mins-drymock-low	47.8898	701.091	374.491	-3.86899	0.746881	-5.18019	2.21654e-07	2.26892e-05
TRINITY_DN8060_c0_g1	S2_0mins-wet-high	S6_60mins-drymock-low	7.78251	80.8403	44.3114	-3.36364	0.651854	-5.16011	2.468e-07	2.51382e-05
TRINITY_DN8483_c2_g1	S2_0mins-wet-high	S6_60mins-drymock-low	64.0032	0	32.0016	8.37789	1.62442	5.15747	2.50309e-07	2.537e-05
TRINITY_DN1746_c0_g5	S2_0mins-wet-high	S6_60mins-drymock-low	20.5726	298.826	159.699	-3.87609	0.752034	-5.15414	2.54796e-07	2.56982e-05
TRINITY_DN5092_c0_g2	S2_0mins-wet-high	S6_60mins-drymock-low	2.90372	60.1265	31.5151	-4.39832	0.855094	-5.14367	2.69418e-07	2.69907e-05
TRINITY_DN8388_c0_g3	S2_0mins-wet-high	S6_60mins-drymock-low	7.05047	107.811	57.4307	-3.91085	0.760406	-5.1431	2.70235e-07	2.69907e-05
TRINITY_DN81896_c0_g1	S2_0mins-wet-high	S6_60mins-drymock-low	23.9193	508.66	266.29	-4.40639	0.858428	-5.13309	2.85019e-07	2.83298e-05
TRINITY_DN63226_c0_g1	S2_0mins-wet-high	S6_60mins-drymock-low	3.05277	72.9508	38.0018	-4.62983	0.903096	-5.12662	2.94988e-07	2.91797e-05
TRINITY_DN81842_c0_g1	S2_0mins-wet-high	S6_60mins-drymock-low	675.301	4215.94	2445.62	-2.64217	0.517268	-5.10793	3.25704e-07	3.19649e-05
TRINITY_DN4743_c0_g2	S2_0mins-wet-high	S6_60mins-drymock-low	32.5296	1271.96	652.247	-5.28442	1.03462	-5.10761	3.26252e-07	3.19649e-05
TRINITY_DN61327_c0_g1	S2_0mins-wet-high	S6_60mins-drymock-low	2.88409	83.5556	43.2199	-4.93974	0.972929	-5.07718	3.83074e-07	3.73542e-05
TRINITY_DN105_c4_g1	S2_0mins-wet-high	S6_60mins-drymock-low	23921.9	2544.64	13233.3	3.2328	0.63757	5.07051	3.9676e-07	3.85063e-05
TRINITY_DN179_c0_g1	S2_0mins-wet-high	S6_60mins-drymock-low	1926.7	5759.18	3842.94	-1.57988	0.31167	-5.06907	3.99754e-07	3.86147e-05
TRINITY_DN80965_c8_g1	S2_0mins-wet-high	S6_60mins-drymock-low	11477.6	8994.28	10235.9	0.351862	0.0695442	5.05955	4.20245e-07	4.04044e-05
TRINITY_DN8775_c0_g1	S2_0mins-wet-high	S6_60mins-drymock-low	903	4.10562	453.553	7.76007	1.53532	5.05436	4.31845e-07	4.13266e-05
TRINITY_DN53338_c1_g1	S2_0mins-wet-high	S6_60mins-drymock-low	651.054	6919.15	3785.1	-3.4098	0.675096	-5.05084	4.39872e-07	4.18999e-05
TRINITY_DN12616_c0_g1	S2_0mins-wet-high	S6_60mins-drymock-low	3.5183	199.856	101.687	-5.90947	1.17202	-5.04214	4.60358e-07	4.36492e-05
TRINITY_DN10694_c0_g1	S2_0mins-wet-high	S6_60mins-drymock-low	107.608	330.467	219.037	-1.6189	0.321288	-5.03878	4.68518e-07	4.41405e-05
TRINITY_DN11878_c0_g1	S2_0mins-wet-high	S6_60mins-drymock-low	605.543	25.7046	315.624	4.55651	0.904386	5.03824	4.69831e-07	4.41405e-05
TRINITY_DN3194_c0_g2	S2_0mins-wet-high	S6_60mins-drymock-low	235.527	7.55583	121.542	4.96111	0.987448	5.02418	5.05599e-07	4.7285e-05
TRINITY_DN12486_c0_g1	S2_0mins-wet-high	S6_60mins-drymock-low	33.1957	610.515	321.855	-4.20384	0.836928	-5.02294	5.08868e-07	4.73754e-05
TRINITY_DN82900_c0_g1	S2_0mins-wet-high	S6_60mins-drymock-low	11.7369	138.865	75.3008	-3.58558	0.714864	-5.01575	5.28281e-07	4.89612e-05
TRINITY_DN94374_c0_g1	S2_0mins-wet-high	S6_60mins-drymock-low	106.34	13.6693	60.0048	2.9915	0.597218	5.00906	5.46978e-07	5.04667e-05
TRINITY_DN7760_c0_g1	S2_0mins-wet-high	S6_60mins-drymock-low	29457.3	23448.2	26452.7	0.329113	0.0659691	4.9889	6.07241e-07	5.57767e-05
TRINITY_DN7751_c0_g1	S2_0mins-wet-high	S6_60mins-drymock-low	250.426	116.587	183.507	1.10521	0.222174	4.97452	6.54111e-07	5.98148e-05
TRINITY_DN5675_c3_g1	S2_0mins-wet-high	S6_60mins-drymock-low	1000.59	474.568	737.578	1.07716	0.218058	4.93977	7.82146e-07	7.12065e-05
TRINITY_DN2790_c1_g2	S2_0mins-wet-high	S6_60mins-drymock-low	1.28564	94.2167	47.7512	-6.20744	1.25981	-4.92727	8.33879e-07	7.55818e-05
TRINITY_DN3899_c0_g1	S2_0mins-wet-high	S6_60mins-drymock-low	629.502	2088.24	1358.87	-1.73037	0.352091	-4.91455	8.89875e-07	8.03034e-05
TRINITY_DN71960_c0_g1	S2_0mins-wet-high	S6_60mins-drymock-low	1009.32	2648.69	1829.01	-1.39305	0.284242	-4.90092	9.53894e-07	8.57046e-05
TRINITY_DN12704_c0_g2	S2_0mins-wet-high	S6_60mins-drymock-low	1806.16	3541.34	2673.75	-0.971753	0.198583	-4.89343	9.90919e-07	8.86442e-05
TRINITY_DN4342_c1_g1	S2_0mins-wet-high	S6_60mins-drymock-low	420.438	1755.27	1087.85	-2.06119	0.421976	-4.88462	1.03628e-06	9.23006e-05
TRINITY_DN9212_c1_g1	S2_0mins-wet-high	S6_60mins-drymock-low	5.07172	111.937	58.5044	-4.46452	0.917214	-4.86748	1.13031e-06	0.000100242
TRINITY_DN34752_c0_g3	S2_0mins-wet-high	S6_60mins-drymock-low	273.94	78.2669	176.103	1.81568	0.373166	4.8656	1.1411e-06	0.000100765
TRINITY_DN223_c0_g1	S2_0mins-wet-high	S6_60mins-drymock-low	478.15	2107.71	1292.93	-2.14065	0.440393	-4.86077	1.16931e-06	0.000102814
TRINITY_DN93459_c0_g1	S2_0mins-wet-high	S6_60mins-drymock-low	530.734	1577.36	1054.05	-1.57144	0.323438	-4.85855	1.18246e-06	0.000103528
TRINITY_DN740_c0_g1	S2_0mins-wet-high	S6_60mins-drymock-low	917.45	9743.48	5330.47	-3.40872	0.704463	-4.83875	1.30661e-06	0.000113913
TRINITY_DN5031_c7_g1	S2_0mins-wet-high	S6_60mins-drymock-low	54.1294	712.667	383.398	-3.71873	0.769403	-4.83326	1.34312e-06	0.000116602
TRINITY_DN51234_c0_g1	S2_0mins-wet-high	S6_60mins-drymock-low	75.8114	178.394	127.103	-1.24086	0.256944	-4.82931	1.37006e-06	0.000118441
TRINITY_DN7826_c0_g1	S2_0mins-wet-high	S6_60mins-drymock-low	861.209	300.057	580.633	1.51989	0.315101	4.82352	1.41049e-06	0.000121426
TRINITY_DN93766_c0_g1	S2_0mins-wet-high	S6_60mins-drymock-low	22.5805	330.136	176.358	-3.85489	0.799632	-4.82083	1.42966e-06	0.000122563
TRINITY_DN94833_c0_g1	S2_0mins-wet-high	S6_60mins-drymock-low	11265.4	8411.69	9838.53	0.421551	0.0875555	4.81467	1.47444e-06	0.000125878
TRINITY_DN65887_c0_g1	S2_0mins-wet-high	S6_60mins-drymock-low	1.72819	113.054	57.391	-5.90498	1.22883	-4.80537	1.54464e-06	0.000131326
TRINITY_DN47647_c1_g1	S2_0mins-wet-high	S6_60mins-drymock-low	5942.41	4038.04	4990.23	0.557646	0.11612	4.80233	1.56828e-06	0.000132437
TRINITY_DN6806_c0_g1	S2_0mins-wet-high	S6_60mins-drymock-low	3553.34	6686.7	5120.02	-0.912351	0.189992	-4.80204	1.57058e-06	0.000132437
TRINITY_DN670_c0_g1	S2_0mins-wet-high	S6_60mins-drymock-low	621.201	5275.27	2948.23	-3.08602	0.642831	-4.80067	1.58138e-06	0.000132803
TRINITY_DN9323_c0_g1	S2_0mins-wet-high	S6_60mins-drymock-low	14335.4	10438.6	12387	0.457938	0.0954864	4.79584	1.61994e-06	0.000135489
TRINITY_DN5657_c0_g1	S2_0mins-wet-high	S6_60mins-drymock-low	59.6251	12.6197	36.1224	2.25758	0.471027	4.79289	1.64394e-06	0.00013694
TRINITY_DN7829_c12_g1	S2_0mins-wet-high	S6_60mins-drymock-low	77.4813	22.6876	50.0845	1.78334	0.373424	4.77565	1.79129e-06	0.000148612
TRINITY_DN11508_c0_g1	S2_0mins-wet-high	S6_60mins-drymock-low	0	49.9912	24.9956	-8.16346	1.71031	-4.77309	1.81417e-06	0.000149906
TRINITY_DN93782_c0_g1	S2_0mins-wet-high	S6_60mins-drymock-low	907.377	441.482	674.429	1.04186	0.218602	4.76599	1.87924e-06	0.000154662
TRINITY_DN4404_c0_g1	S2_0mins-wet-high	S6_60mins-drymock-low	1526.03	5965.72	3745.87	-1.96737	0.413603	-4.75665	1.96833e-06	0.000161348
TRINITY_DN93478_c0_g1	S2_0mins-wet-high	S6_60mins-drymock-low	1999.54	856.852	1428.2	1.22309	0.257573	4.74851	2.04921e-06	0.000166959
TRINITY_DN1307_c0_g1	S2_0mins-wet-high	S6_60mins-drymock-low	332.025	1832.62	1082.32	-2.46378	0.518894	-4.74814	2.05301e-06	0.000166959
TRINITY_DN4763_c0_g1	S2_0mins-wet-high	S6_60mins-drymock-low	15.0636	269.101	142.082	-4.16766	0.878224	-4.74555	2.07936e-06	0.000168436
TRINITY_DN983_c1_g1	S2_0mins-wet-high	S6_60mins-drymock-low	128.87	1078.56	603.713	-3.06529	0.648296	-4.72823	2.26486e-06	0.000182743
TRINITY_DN6151_c0_g1	S2_0mins-wet-high	S6_60mins-drymock-low	1378.13	9802.51	5590.32	-2.83045	0.599401	-4.72214	2.3338e-06	0.00018757
TRINITY_DN8051_c0_g1	S2_0mins-wet-high	S6_60mins-drymock-low	135.324	374.869	255.096	-1.47014	0.311382	-4.72132	2.34315e-06	0.000187589
TRINITY_DN2427_c0_g1	S2_0mins-wet-high	S6_60mins-drymock-low	33.3157	1466.54	749.929	-5.45974	1.16153	-4.70049	2.59534e-06	0.000206973
TRINITY_DN303_c20_g1	S2_0mins-wet-high	S6_60mins-drymock-low	39.6779	930.368	485.023	-4.54705	0.969213	-4.69149	2.71228e-06	0.000215464
TRINITY_DN1321_c1_g1	S2_0mins-wet-high	S6_60mins-drymock-low	598.473	3345.29	1971.88	-2.48306	0.529406	-4.69028	2.72828e-06	0.000215902
TRINITY_DN7475_c1_g1	S2_0mins-wet-high	S6_60mins-drymock-low	66.674	0	33.337	8.43479	1.79913	4.68825	2.75553e-06	0.000217222
TRINITY_DN2921_c0_g2	S2_0mins-wet-high	S6_60mins-drymock-low	932.533	1638.6	1285.57	-0.814806	0.173855	-4.68669	2.77655e-06	0.000218044
TRINITY_DN83859_c0_g1	S2_0mins-wet-high	S6_60mins-drymock-low	2.22196	126.33	64.276	-5.72348	1.22177	-4.68458	2.80541e-06	0.000219194
TRINITY_DN4917_c0_g2	S2_0mins-wet-high	S6_60mins-drymock-low	1686.11	5900.17	3793.14	-1.80714	0.385826	-4.68381	2.81596e-06	0.000219194
TRINITY_DN6567_c0_g1	S2_0mins-wet-high	S6_60mins-drymock-low	4961.34	429.668	2695.5	3.52958	0.753655	4.68328	2.82316e-06	0.000219194
TRINITY_DN7051_c0_g1	S2_0mins-wet-high	S6_60mins-drymock-low	8693.98	6506.78	7600.38	0.418155	0.0893191	4.68159	2.8466e-06	0.000219541
TRINITY_DN8068_c0_g1	S2_0mins-wet-high	S6_60mins-drymock-low	3.70326	349.358	176.531	-6.50415	1.38935	-4.68142	2.84896e-06	0.000219541
TRINITY_DN448_c0_g1	S2_0mins-wet-high	S6_60mins-drymock-low	497.485	1896.27	1196.88	-1.93193	0.413733	-4.6695	3.01928e-06	0.000231797
TRINITY_DN67755_c1_g1	S2_0mins-wet-high	S6_60mins-drymock-low	5054.8	3757.51	4406.16	0.427704	0.0917902	4.65958	3.16854e-06	0.000242352
TRINITY_DN93593_c2_g1	S2_0mins-wet-high	S6_60mins-drymock-low	35603.3	25573.4	30588.3	0.477425	0.102501	4.65774	3.19695e-06	0.000243619
TRINITY_DN2907_c0_g1	S2_0mins-wet-high	S6_60mins-drymock-low	848.248	3349.3	2098.77	-1.98213	0.42586	-4.65442	3.24894e-06	0.000246668
TRINITY_DN4998_c0_g1	S2_0mins-wet-high	S6_60mins-drymock-low	45.3993	447.696	246.547	-3.30062	0.709339	-4.6531	3.26989e-06	0.000247345
TRINITY_DN6567_c1_g1	S2_0mins-wet-high	S6_60mins-drymock-low	1135.75	120.603	628.175	3.2331	0.695252	4.65026	3.31521e-06	0.000249855
TRINITY_DN7518_c0_g1	S2_0mins-wet-high	S6_60mins-drymock-low	259.904	114.835	187.37	1.18615	0.255228	4.6474	3.36144e-06	0.000252415
TRINITY_DN2765_c0_g1	S2_0mins-wet-high	S6_60mins-drymock-low	113.196	598.842	356.019	-2.40727	0.51962	-4.63275	3.6084e-06	0.000269974
TRINITY_DN2505_c2_g1	S2_0mins-wet-high	S6_60mins-drymock-low	371.788	1084.44	728.115	-1.54532	0.333941	-4.62752	3.70078e-06	0.000275882
TRINITY_DN3194_c0_g4	S2_0mins-wet-high	S6_60mins-drymock-low	3.21411	288.85	146.032	-6.49093	1.40355	-4.62465	3.75234e-06	0.000278716
TRINITY_DN8182_c5_g1	S2_0mins-wet-high	S6_60mins-drymock-low	12038.7	8855.49	10447.1	0.443102	0.0960232	4.61454	3.93974e-06	0.000291583
TRINITY_DN23392_c0_g1	S2_0mins-wet-high	S6_60mins-drymock-low	807.291	56.7548	432.023	3.83235	0.832582	4.60297	4.16517e-06	0.000307163
TRINITY_DN12709_c1_g1	S2_0mins-wet-high	S6_60mins-drymock-low	3.73118	62.2189	32.975	-4.00931	0.871412	-4.60093	4.20607e-06	0.000309071
TRINITY_DN423_c0_g1	S2_0mins-wet-high	S6_60mins-drymock-low	5.30999	316.452	160.881	-5.90914	1.28583	-4.59559	4.31517e-06	0.00031596
TRINITY_DN52746_c0_g2	S2_0mins-wet-high	S6_60mins-drymock-low	607.031	338.056	472.543	0.847945	0.184862	4.5869	4.4988e-06	0.000328237
TRINITY_DN1325_c0_g2	S2_0mins-wet-high	S6_60mins-drymock-low	45.3533	2040.75	1043.05	-5.49159	1.19788	-4.58444	4.55197e-06	0.000330943
TRINITY_DN12339_c0_g1	S2_0mins-wet-high	S6_60mins-drymock-low	3688.64	473.692	2081.16	2.96133	0.646311	4.58189	4.60791e-06	0.00033383
TRINITY_DN2898_c1_g1	S2_0mins-wet-high	S6_60mins-drymock-low	7.56848	242.56	125.064	-5.0007	1.09414	-4.57045	4.8668e-06	0.000351349
TRINITY_DN5825_c0_g1	S2_0mins-wet-high	S6_60mins-drymock-low	7.72855	88.3207	48.0246	-3.52272	0.772135	-4.5623	5.05958e-06	0.000363989
TRINITY_DN11482_c0_g2	S2_0mins-wet-high	S6_60mins-drymock-low	561.188	1581.51	1071.35	-1.4963	0.328181	-4.55938	5.13045e-06	0.000367801
TRINITY_DN2353_c2_g1	S2_0mins-wet-high	S6_60mins-drymock-low	364.947	1698.05	1031.5	-2.21965	0.487847	-4.5499	5.36716e-06	0.000383435
TRINITY_DN11198_c0_g1	S2_0mins-wet-high	S6_60mins-drymock-low	71.0113	13.6659	42.3386	2.37878	0.523975	4.53988	5.62864e-06	0.000399844
TRINITY_DN5475_c0_g1	S2_0mins-wet-high	S6_60mins-drymock-low	189.896	873.562	531.729	-2.19923	0.484453	-4.53961	5.6357e-06	0.000399844
TRINITY_DN547_c1_g2	S2_0mins-wet-high	S6_60mins-drymock-low	724.692	1753.65	1239.17	-1.27577	0.281226	-4.53645	5.72085e-06	0.00040449
TRINITY_DN3_c1_g1	S2_0mins-wet-high	S6_60mins-drymock-low	31.3158	387.539	209.427	-3.62817	0.801234	-4.52823	5.94799e-06	0.000419109
TRINITY_DN3181_c3_g1	S2_0mins-wet-high	S6_60mins-drymock-low	402.12	1672.5	1037.31	-2.05699	0.45503	-4.52055	6.16787e-06	0.000433119
TRINITY_DN9026_c0_g1	S2_0mins-wet-high	S6_60mins-drymock-low	805.475	35.1005	420.288	4.5184	1.0023	4.50802	6.54352e-06	0.000457935
TRINITY_DN3106_c0_g2	S2_0mins-wet-high	S6_60mins-drymock-low	1187.01	4015.11	2601.06	-1.75832	0.391178	-4.49493	6.95928e-06	0.00048538
TRINITY_DN14437_c0_g1	S2_0mins-wet-high	S6_60mins-drymock-low	12.4129	262.354	137.384	-4.39773	0.978567	-4.49405	6.98814e-06	0.000485746
TRINITY_DN68387_c0_g1	S2_0mins-wet-high	S6_60mins-drymock-low	2207.85	7983.12	5095.48	-1.85443	0.413221	-4.48775	7.19779e-06	0.000498635
TRINITY_DN9148_c0_g1	S2_0mins-wet-high	S6_60mins-drymock-low	8.20542	134.37	71.2879	-4.02087	0.897255	-4.4813	7.41908e-06	0.00051224
TRINITY_DN88757_c0_g1	S2_0mins-wet-high	S6_60mins-drymock-low	74.8752	248.467	161.671	-1.7279	0.386094	-4.47533	7.62922e-06	0.000524987
TRINITY_DN11467_c2_g1	S2_0mins-wet-high	S6_60mins-drymock-low	3.06506	89.1327	46.0989	-4.84698	1.08405	-4.47117	7.77924e-06	0.000533526
TRINITY_DN10708_c0_g1	S2_0mins-wet-high	S6_60mins-drymock-low	977.712	50.311	514.011	4.27963	0.95828	4.46595	7.97133e-06	0.000543141
TRINITY_DN3862_c0_g1	S2_0mins-wet-high	S6_60mins-drymock-low	812.362	3519.89	2166.13	-2.11485	0.473552	-4.46593	7.97223e-06	0.000543141
TRINITY_DN5947_c0_g1	S2_0mins-wet-high	S6_60mins-drymock-low	255.872	529.457	392.665	-1.05106	0.235414	-4.46473	8.01715e-06	0.000544399
TRINITY_DN15314_c1_g1	S2_0mins-wet-high	S6_60mins-drymock-low	80.6526	11.6066	46.1296	2.76312	0.619309	4.46162	8.13408e-06	0.000550522
TRINITY_DN7225_c0_g1	S2_0mins-wet-high	S6_60mins-drymock-low	690.661	455.252	572.956	0.604685	0.135735	4.45491	8.39303e-06	0.000566185
TRINITY_DN1749_c5_g1	S2_0mins-wet-high	S6_60mins-drymock-low	273.772	87.9323	180.852	1.63621	0.367383	4.45368	8.44098e-06	0.000566848
TRINITY_DN16654_c0_g1	S2_0mins-wet-high	S6_60mins-drymock-low	112.958	778.583	445.771	-2.78555	0.625509	-4.45325	8.45795e-06	0.000566848
TRINITY_DN5694_c0_g2	S2_0mins-wet-high	S6_60mins-drymock-low	983.617	7153.95	4068.79	-2.86253	0.64321	-4.45038	8.57172e-06	0.000572608
TRINITY_DN5761_c0_g1	S2_0mins-wet-high	S6_60mins-drymock-low	108.194	3417.8	1763	-4.98104	1.12017	-4.44667	8.72107e-06	0.000580699
TRINITY_DN4280_c0_g1	S2_0mins-wet-high	S6_60mins-drymock-low	598.201	1979.92	1289.06	-1.72662	0.388634	-4.4428	8.8796e-06	0.000589348
TRINITY_DN15904_c0_g4	S2_0mins-wet-high	S6_60mins-drymock-low	9444.67	6851.42	8148.05	0.463185	0.104352	4.43869	9.05066e-06	0.000598769
TRINITY_DN5810_c2_g1	S2_0mins-wet-high	S6_60mins-drymock-low	294.809	127.449	211.129	1.21157	0.273079	4.4367	9.13501e-06	0.000602413
TRINITY_DN58461_c0_g2	S2_0mins-wet-high	S6_60mins-drymock-low	4456.69	3258.6	3857.64	0.451903	0.101965	4.43193	9.33927e-06	0.000613915
TRINITY_DN75457_c4_g1	S2_0mins-wet-high	S6_60mins-drymock-low	205.095	52.0229	128.559	1.9891	0.449961	4.42061	9.84245e-06	0.000644931
TRINITY_DN9026_c2_g1	S2_0mins-wet-high	S6_60mins-drymock-low	154.647	10.5707	82.6089	3.85887	0.877525	4.39745	1.09532e-05	0.000713536
TRINITY_DN68557_c0_g1	S2_0mins-wet-high	S6_60mins-drymock-low	122.579	435.846	279.213	-1.83092	0.416382	-4.3972	1.09655e-05	0.000713536
TRINITY_DN1317_c0_g1	S2_0mins-wet-high	S6_60mins-drymock-low	5305.98	3955.94	4630.96	0.42383	0.0963984	4.39665	1.09935e-05	0.000713536
TRINITY_DN149_c5_g1	S2_0mins-wet-high	S6_60mins-drymock-low	2581.51	1649.68	2115.59	0.646945	0.147222	4.39434	1.11111e-05	0.000718902
TRINITY_DN10472_c0_g1	S2_0mins-wet-high	S6_60mins-drymock-low	510.778	27.0238	268.901	4.23652	0.964403	4.39289	1.11851e-05	0.000721424
TRINITY_DN6831_c1_g1	S2_0mins-wet-high	S6_60mins-drymock-low	129.585	1284.89	707.237	-3.30896	0.753808	-4.38966	1.13528e-05	0.000729949
TRINITY_DN7612_c0_g2	S2_0mins-wet-high	S6_60mins-drymock-low	174.038	38.7245	106.381	2.17015	0.494584	4.38783	1.1449e-05	0.000733839
TRINITY_DN28781_c0_g1	S2_0mins-wet-high	S6_60mins-drymock-low	711.543	1038.24	874.889	-0.547999	0.125122	-4.37971	1.18839e-05	0.00075935
TRINITY_DN2890_c1_g1	S2_0mins-wet-high	S6_60mins-drymock-low	3238.98	26014	14626.5	-3.00564	0.686439	-4.3786	1.19446e-05	0.000760865
TRINITY_DN12626_c0_g1	S2_0mins-wet-high	S6_60mins-drymock-low	7815.83	5850.65	6833.24	0.41778	0.0954575	4.37661	1.20539e-05	0.000764108
TRINITY_DN68725_c1_g1	S2_0mins-wet-high	S6_60mins-drymock-low	564.687	238.892	401.789	1.23936	0.283196	4.37632	1.20698e-05	0.000764108
TRINITY_DN80_c1_g2	S2_0mins-wet-high	S6_60mins-drymock-low	30.0893	769.075	399.582	-4.67613	1.06928	-4.37315	1.22468e-05	0.000772941
TRINITY_DN3627_c0_g1	S2_0mins-wet-high	S6_60mins-drymock-low	41.2092	1044.02	542.614	-4.66278	1.0664	-4.37246	1.22855e-05	0.00077301
TRINITY_DN74650_c0_g1	S2_0mins-wet-high	S6_60mins-drymock-low	822.581	3325.95	2074.27	-2.01601	0.461722	-4.36628	1.26383e-05	0.000792784
TRINITY_DN88411_c0_g1	S2_0mins-wet-high	S6_60mins-drymock-low	2.75466	127.545	65.1498	-5.53221	1.26805	-4.36278	1.28423e-05	0.000803131
TRINITY_DN15889_c1_g1	S2_0mins-wet-high	S6_60mins-drymock-low	23.0417	179.127	101.084	-2.9609	0.678845	-4.36167	1.29075e-05	0.000804761
TRINITY_DN2490_c0_g1	S2_0mins-wet-high	S6_60mins-drymock-low	2500.28	1990.29	2245.29	0.328476	0.0755073	4.35026	1.35979e-05	0.000845245
TRINITY_DN81443_c0_g1	S2_0mins-wet-high	S6_60mins-drymock-low	609.329	2997.74	1803.53	-2.29861	0.528708	-4.3476	1.37634e-05	0.000852959
TRINITY_DN74703_c0_g1	S2_0mins-wet-high	S6_60mins-drymock-low	438.132	652.847	545.49	-0.575987	0.132583	-4.34435	1.39686e-05	0.000863073
TRINITY_DN5665_c0_g1	S2_0mins-wet-high	S6_60mins-drymock-low	4618.68	3248.31	3933.5	0.508164	0.117114	4.33905	1.43102e-05	0.000881532
TRINITY_DN20128_c0_g3	S2_0mins-wet-high	S6_60mins-drymock-low	296.443	48.1741	172.308	2.62443	0.60548	4.33447	1.46114e-05	0.000897402
TRINITY_DN38955_c0_g1	S2_0mins-wet-high	S6_60mins-drymock-low	19715.5	15769.8	17742.6	0.322017	0.0743156	4.3331	1.47024e-05	0.000900304
TRINITY_DN1995_c0_g1	S2_0mins-wet-high	S6_60mins-drymock-low	12.7907	165.647	89.2186	-3.69275	0.852689	-4.33071	1.48628e-05	0.000907427
TRINITY_DN51514_c1_g3	S2_0mins-wet-high	S6_60mins-drymock-low	199.681	73.8505	136.766	1.43092	0.330465	4.33001	1.49101e-05	0.000907618
TRINITY_DN29683_c0_g1	S2_0mins-wet-high	S6_60mins-drymock-low	57295.7	45593	51444.4	0.329587	0.0762375	4.32316	1.53808e-05	0.000933509
TRINITY_DN3686_c0_g1	S2_0mins-wet-high	S6_60mins-drymock-low	445.953	11.65	228.801	5.26138	1.21751	4.32143	1.55024e-05	0.000938121
TRINITY_DN83093_c0_g1	S2_0mins-wet-high	S6_60mins-drymock-low	21.3793	293.881	157.63	-3.78522	0.878198	-4.31021	1.631e-05	0.000984101
TRINITY_DN91782_c0_g1	S2_0mins-wet-high	S6_60mins-drymock-low	494.168	2417.56	1455.86	-2.29129	0.532427	-4.30348	1.68136e-05	0.00101152
TRINITY_DN5483_c0_g1	S2_0mins-wet-high	S6_60mins-drymock-low	45.5331	567.783	306.658	-3.64988	0.849364	-4.29719	1.7298e-05	0.00103558
TRINITY_DN6509_c0_g1	S2_0mins-wet-high	S6_60mins-drymock-low	259.817	1289.48	774.651	-2.31174	0.537993	-4.29698	1.73142e-05	0.00103558
TRINITY_DN2341_c0_g1	S2_0mins-wet-high	S6_60mins-drymock-low	4570.83	3362.11	3966.47	0.443685	0.103295	4.29533	1.74432e-05	0.00104027
TRINITY_DN9232_c0_g1	S2_0mins-wet-high	S6_60mins-drymock-low	31349.4	19842.9	25596.1	0.659914	0.153714	4.29314	1.76166e-05	0.00104758
TRINITY_DN7305_c0_g1	S2_0mins-wet-high	S6_60mins-drymock-low	488.491	671.273	579.882	-0.458633	0.107018	-4.28555	1.82284e-05	0.00108084
TRINITY_DN5840_c1_g1	S2_0mins-wet-high	S6_60mins-drymock-low	124.516	29.2964	76.9061	2.09873	0.48989	4.28409	1.83488e-05	0.00108485
TRINITY_DN1566_c0_g1	S2_0mins-wet-high	S6_60mins-drymock-low	2518.9	8264.55	5391.73	-1.71421	0.400595	-4.27915	1.87607e-05	0.00110602
TRINITY_DN1980_c0_g1	S2_0mins-wet-high	S6_60mins-drymock-low	627.232	3274.91	1951.07	-2.38431	0.558112	-4.2721	1.93643e-05	0.00113834
TRINITY_DN656_c0_g1	S2_0mins-wet-high	S6_60mins-drymock-low	704.944	2103.88	1404.41	-1.57881	0.369741	-4.27006	1.95423e-05	0.00114554
TRINITY_DN7301_c0_g1	S2_0mins-wet-high	S6_60mins-drymock-low	338.968	150.51	244.739	1.17514	0.275321	4.26827	1.96999e-05	0.00115149
TRINITY_DN67901_c0_g1	S2_0mins-wet-high	S6_60mins-drymock-low	308.879	2677.93	1493.4	-3.11598	0.731357	-4.26054	2.03935e-05	0.00118866
TRINITY_DN8928_c0_g1	S2_0mins-wet-high	S6_60mins-drymock-low	13.6388	115.606	64.6223	-3.0809	0.727171	-4.23683	2.26695e-05	0.00131759
TRINITY_DN74525_c0_g1	S2_0mins-wet-high	S6_60mins-drymock-low	369.976	1956.71	1163.34	-2.40297	0.567389	-4.23513	2.2842e-05	0.00132368
TRINITY_DN41498_c0_g1	S2_0mins-wet-high	S6_60mins-drymock-low	36804.9	26694.8	31749.8	0.463415	0.109439	4.23445	2.29108e-05	0.00132368
TRINITY_DN15904_c0_g5	S2_0mins-wet-high	S6_60mins-drymock-low	73644.9	54579.2	64112	0.432262	0.102096	4.2339	2.29673e-05	0.00132368
TRINITY_DN93609_c0_g1	S2_0mins-wet-high	S6_60mins-drymock-low	1010.54	2476.09	1743.32	-1.29308	0.305664	-4.23042	2.33259e-05	0.00134059
TRINITY_DN65153_c0_g1	S2_0mins-wet-high	S6_60mins-drymock-low	2.8927	219.909	111.401	-6.24962	1.47787	-4.22881	2.34934e-05	0.00134646
TRINITY_DN8635_c0_g1	S2_0mins-wet-high	S6_60mins-drymock-low	193.439	496.74	345.089	-1.36323	0.322454	-4.22768	2.36109e-05	0.00134755
TRINITY_DN29129_c0_g2	S2_0mins-wet-high	S6_60mins-drymock-low	468.018	134.234	301.126	1.80405	0.426754	4.22737	2.36435e-05	0.00134755
TRINITY_DN14219_c0_g1	S2_0mins-wet-high	S6_60mins-drymock-low	498.665	2705.68	1602.17	-2.43965	0.577543	-4.22418	2.39813e-05	0.00136302
TRINITY_DN15308_c0_g1	S2_0mins-wet-high	S6_60mins-drymock-low	460.336	47.7702	254.053	3.27128	0.774769	4.22226	2.4186e-05	0.00137087
TRINITY_DN12440_c0_g1	S2_0mins-wet-high	S6_60mins-drymock-low	74.7572	213.08	143.919	-1.5181	0.360103	-4.21573	2.48968e-05	0.00140729
TRINITY_DN2118_c2_g1	S2_0mins-wet-high	S6_60mins-drymock-low	146.751	39.2195	92.9851	1.91306	0.45409	4.21295	2.52052e-05	0.00141879
TRINITY_DN2307_c0_g1	S2_0mins-wet-high	S6_60mins-drymock-low	759.773	1946.28	1353.03	-1.35785	0.322326	-4.21266	2.52383e-05	0.00141879
TRINITY_DN2187_c0_g1	S2_0mins-wet-high	S6_60mins-drymock-low	1165.93	14274.5	7720.2	-3.61371	0.859071	-4.20653	2.59319e-05	0.00144999
TRINITY_DN5994_c0_g1	S2_0mins-wet-high	S6_60mins-drymock-low	448.018	1569.56	1008.79	-1.80869	0.429974	-4.20651	2.59342e-05	0.00144999
TRINITY_DN87825_c0_g1	S2_0mins-wet-high	S6_60mins-drymock-low	124.029	772.181	448.105	-2.63863	0.627932	-4.20209	2.64457e-05	0.00147458
TRINITY_DN32771_c0_g1	S2_0mins-wet-high	S6_60mins-drymock-low	8.62834	184.097	96.3626	-4.40353	1.0483	-4.20063	2.66177e-05	0.00148016
TRINITY_DN61130_c0_g1	S2_0mins-wet-high	S6_60mins-drymock-low	11343.8	9887.59	10615.7	0.197946	0.0471492	4.19829	2.68935e-05	0.00149147
TRINITY_DN81047_c0_g1	S2_0mins-wet-high	S6_60mins-drymock-low	221.916	339.783	280.849	-0.618383	0.147419	-4.19474	2.73188e-05	0.00151098
TRINITY_DN4631_c3_g1	S2_0mins-wet-high	S6_60mins-drymock-low	506.792	1721.39	1114.09	-1.76464	0.42121	-4.18945	2.79628e-05	0.00154245
TRINITY_DN17190_c2_g1	S2_0mins-wet-high	S6_60mins-drymock-low	54.9092	754.506	404.708	-3.7778	0.902763	-4.18471	2.85531e-05	0.0015708
TRINITY_DN6026_c0_g2	S2_0mins-wet-high	S6_60mins-drymock-low	1.28564	59.3725	30.3291	-5.53652	1.32461	-4.17973	2.9185e-05	0.00160129
TRINITY_DN12896_c0_g1	S2_0mins-wet-high	S6_60mins-drymock-low	2.73136	59.5997	31.1655	-4.49014	1.07456	-4.17857	2.93354e-05	0.0016024
TRINITY_DN17772_c0_g1	S2_0mins-wet-high	S6_60mins-drymock-low	15317.9	10765.1	13041.5	0.508828	0.121777	4.17837	2.9361e-05	0.0016024
TRINITY_DN74442_c0_g1	S2_0mins-wet-high	S6_60mins-drymock-low	256.72	2895.67	1576.19	-3.4955	0.83706	-4.17593	2.96774e-05	0.00161538
TRINITY_DN49329_c0_g1	S2_0mins-wet-high	S6_60mins-drymock-low	1334.9	2683.31	2009.11	-1.0083	0.241602	-4.17338	3.00117e-05	0.00162926
TRINITY_DN47647_c0_g1	S2_0mins-wet-high	S6_60mins-drymock-low	66354.3	45286	55820.1	0.551146	0.132155	4.17046	3.03988e-05	0.00164593
TRINITY_DN303_c12_g1	S2_0mins-wet-high	S6_60mins-drymock-low	57.9984	17.2091	37.6038	1.75893	0.423384	4.15446	3.26051e-05	0.00176076
TRINITY_DN3447_c0_g1	S2_0mins-wet-high	S6_60mins-drymock-low	61.296	256.715	159.005	-2.07174	0.499258	-4.14963	3.33006e-05	0.00179361
TRINITY_DN29_c0_g1	S2_0mins-wet-high	S6_60mins-drymock-low	253.72	2234.13	1243.93	-3.13766	0.756593	-4.14709	3.36735e-05	0.00180896
TRINITY_DN55743_c0_g3	S2_0mins-wet-high	S6_60mins-drymock-low	17946.6	13857.9	15902.3	0.372955	0.0900944	4.13961	3.47901e-05	0.00186143
TRINITY_DN3762_c0_g1	S2_0mins-wet-high	S6_60mins-drymock-low	14.5711	144.501	79.536	-3.31668	0.801259	-4.13934	3.48311e-05	0.00186143
TRINITY_DN115_c0_g3	S2_0mins-wet-high	S6_60mins-drymock-low	2172.23	5141.27	3656.75	-1.24299	0.300514	-4.13619	3.53114e-05	0.00188221
TRINITY_DN2456_c0_g2	S2_0mins-wet-high	S6_60mins-drymock-low	970.205	2677.16	1823.68	-1.46442	0.354371	-4.13245	3.58909e-05	0.00190815
TRINITY_DN2227_c0_g1	S2_0mins-wet-high	S6_60mins-drymock-low	14.3392	59.5709	36.9551	-2.04117	0.494599	-4.12692	3.6766e-05	0.00194964
TRINITY_DN2223_c1_g1	S2_0mins-wet-high	S6_60mins-drymock-low	10.8022	389.095	199.949	-5.16669	1.25393	-4.12039	3.78226e-05	0.00199939
TRINITY_DN5150_c0_g1	S2_0mins-wet-high	S6_60mins-drymock-low	6215.97	9732.05	7974.01	-0.646879	0.157012	-4.11993	3.78986e-05	0.00199939
TRINITY_DN61131_c4_g1	S2_0mins-wet-high	S6_60mins-drymock-low	132148	101992	117070	0.373699	0.0907382	4.11843	3.81465e-05	0.00200551
TRINITY_DN88900_c0_g1	S2_0mins-wet-high	S6_60mins-drymock-low	61.61	8.1479	34.879	2.91473	0.707793	4.11805	3.82095e-05	0.00200551
TRINITY_DN11891_c0_g1	S2_0mins-wet-high	S6_60mins-drymock-low	786.84	1721.78	1254.31	-1.12998	0.274772	-4.11244	3.91494e-05	0.00204962
TRINITY_DN62127_c0_g1	S2_0mins-wet-high	S6_60mins-drymock-low	120.018	2251.21	1185.61	-4.22793	1.02955	-4.10659	4.01545e-05	0.0020969
TRINITY_DN57056_c0_g1	S2_0mins-wet-high	S6_60mins-drymock-low	12334.1	9129.73	10731.9	0.43415	0.10581	4.10311	4.07639e-05	0.00212334
TRINITY_DN2141_c0_g1	S2_0mins-wet-high	S6_60mins-drymock-low	101.156	13.7681	57.4621	2.9023	0.707635	4.10141	4.10641e-05	0.00213357
TRINITY_DN7486_c0_g1	S2_0mins-wet-high	S6_60mins-drymock-low	754.304	530.207	642.256	0.508964	0.124185	4.09845	4.15933e-05	0.00215562
TRINITY_DN13735_c0_g1	S2_0mins-wet-high	S6_60mins-drymock-low	1140.14	44.3165	592.231	4.68907	1.14463	4.09657	4.19317e-05	0.0021677
TRINITY_DN1027_c0_g1	S2_0mins-wet-high	S6_60mins-drymock-low	305.093	1029.94	667.514	-1.75614	0.429342	-4.09031	4.30805e-05	0.00222151
TRINITY_DN2665_c1_g2	S2_0mins-wet-high	S6_60mins-drymock-low	89.27	22.0223	55.6461	2.03813	0.498458	4.08887	4.33474e-05	0.00222768
TRINITY_DN15355_c0_g1	S2_0mins-wet-high	S6_60mins-drymock-low	12.9165	52.3194	32.618	-2.02882	0.496225	-4.0885	4.34168e-05	0.00222768
TRINITY_DN1377_c0_g1	S2_0mins-wet-high	S6_60mins-drymock-low	2865.95	12272.7	7569.31	-2.09846	0.513356	-4.08772	4.35628e-05	0.00222961
TRINITY_DN8085_c0_g2	S2_0mins-wet-high	S6_60mins-drymock-low	2008.1	7217.92	4613.01	-1.8459	0.452911	-4.07564	4.58886e-05	0.00234283
TRINITY_DN5916_c2_g1	S2_0mins-wet-high	S6_60mins-drymock-low	14381.5	9632.01	12006.8	0.578463	0.142045	4.0724	4.65308e-05	0.00236746
TRINITY_DN516_c0_g1	S2_0mins-wet-high	S6_60mins-drymock-low	461.928	2858.11	1660.02	-2.62949	0.64574	-4.07205	4.66013e-05	0.00236746
TRINITY_DN86682_c0_g1	S2_0mins-wet-high	S6_60mins-drymock-low	78.0285	20.4477	49.2381	1.95069	0.479197	4.07074	4.6864e-05	0.00237494
TRINITY_DN1462_c0_g1	S2_0mins-wet-high	S6_60mins-drymock-low	479.078	1546.93	1013	-1.6918	0.415723	-4.06954	4.71054e-05	0.00238008
TRINITY_DN2598_c0_g1	S2_0mins-wet-high	S6_60mins-drymock-low	1041.08	2333.45	1687.27	-1.16503	0.286313	-4.06909	4.71967e-05	0.00238008
TRINITY_DN63535_c0_g1	S2_0mins-wet-high	S6_60mins-drymock-low	167.691	1437.27	802.479	-3.09845	0.761861	-4.06695	4.76319e-05	0.00239615
TRINITY_DN2268_c0_g1	S2_0mins-wet-high	S6_60mins-drymock-low	98.4159	748.823	423.619	-2.93026	0.721507	-4.0613	4.88e-05	0.00244892
TRINITY_DN3400_c0_g1	S2_0mins-wet-high	S6_60mins-drymock-low	440.346	882.663	661.505	-1.00563	0.248882	-4.04059	5.33164e-05	0.00266268
TRINITY_DN21427_c1_g3	S2_0mins-wet-high	S6_60mins-drymock-low	632.179	2129.94	1381.06	-1.75345	0.43396	-4.04058	5.33182e-05	0.00266268
TRINITY_DN4289_c1_g1	S2_0mins-wet-high	S6_60mins-drymock-low	43.93	1531.91	787.918	-5.11903	1.2677	-4.03805	5.38968e-05	0.00268505
TRINITY_DN21563_c0_g1	S2_0mins-wet-high	S6_60mins-drymock-low	232.053	1121.88	676.967	-2.27423	0.563574	-4.03537	5.45158e-05	0.00270933
TRINITY_DN4148_c0_g1	S2_0mins-wet-high	S6_60mins-drymock-low	922.929	704.406	813.667	0.392434	0.0976495	4.0188	5.84954e-05	0.0029001
TRINITY_DN4681_c0_g2	S2_0mins-wet-high	S6_60mins-drymock-low	5.15233	84.1099	44.6311	-4.06695	1.01266	-4.0161	5.91699e-05	0.00292492
TRINITY_DN740_c0_g3	S2_0mins-wet-high	S6_60mins-drymock-low	402.149	1870.84	1136.49	-2.21793	0.55232	-4.01566	5.92803e-05	0.00292492
TRINITY_DN5403_c0_g1	S2_0mins-wet-high	S6_60mins-drymock-low	11.9146	202.628	107.271	-4.07684	1.01567	-4.01394	5.97127e-05	0.00293921
TRINITY_DN39473_c4_g1	S2_0mins-wet-high	S6_60mins-drymock-low	29425.2	20428.2	24926.7	0.526515	0.131462	4.00508	6.19963e-05	0.00304256
TRINITY_DN7574_c0_g1	S2_0mins-wet-high	S6_60mins-drymock-low	50.234	495.739	272.986	-3.30135	0.824379	-4.00465	6.21081e-05	0.00304256
TRINITY_DN1182_c2_g1	S2_0mins-wet-high	S6_60mins-drymock-low	462.588	2856.47	1659.53	-2.62674	0.656328	-4.00217	6.2763e-05	0.00306734
TRINITY_DN3187_c0_g1	S2_0mins-wet-high	S6_60mins-drymock-low	76.0163	25.9298	50.973	1.5595	0.390066	3.99805	6.38669e-05	0.00311389
TRINITY_DN22624_c0_g1	S2_0mins-wet-high	S6_60mins-drymock-low	53947.6	38841	46394.3	0.473924	0.118696	3.99277	6.53058e-05	0.00317652
TRINITY_DN23653_c4_g1	S2_0mins-wet-high	S6_60mins-drymock-low	16223.2	12007.9	14115.5	0.434182	0.108835	3.98936	6.62514e-05	0.0032112
TRINITY_DN12857_c0_g1	S2_0mins-wet-high	S6_60mins-drymock-low	95.5072	44.9124	70.2098	1.08148	0.271111	3.98908	6.63309e-05	0.0032112
TRINITY_DN48833_c0_g1	S2_0mins-wet-high	S6_60mins-drymock-low	16882.1	12765	14823.5	0.403289	0.101122	3.98815	6.65911e-05	0.00321622
TRINITY_DN23519_c0_g2	S2_0mins-wet-high	S6_60mins-drymock-low	52531.9	40190.5	46361.2	0.386407	0.0969853	3.98418	6.77128e-05	0.00326274
TRINITY_DN2755_c0_g1	S2_0mins-wet-high	S6_60mins-drymock-low	380.128	1180.33	780.23	-1.63454	0.410366	-3.98314	6.80103e-05	0.00326942
TRINITY_DN61113_c2_g1	S2_0mins-wet-high	S6_60mins-drymock-low	289894	228530	259212	0.343147	0.086171	3.98216	6.82904e-05	0.00327523
TRINITY_DN9205_c1_g3	S2_0mins-wet-high	S6_60mins-drymock-low	60.9081	7.42777	34.1679	3.04694	0.765484	3.98041	6.87965e-05	0.00329183
TRINITY_DN16309_c1_g1	S2_0mins-wet-high	S6_60mins-drymock-low	64450.2	51444.9	57947.5	0.325146	0.0819785	3.96624	7.3016e-05	0.00347802
TRINITY_DN3125_c2_g1	S2_0mins-wet-high	S6_60mins-drymock-low	5.64736	51.1153	28.3813	-3.18376	0.802723	-3.96621	7.30258e-05	0.00347802
TRINITY_DN34852_c1_g2	S2_0mins-wet-high	S6_60mins-drymock-low	122466	92086.3	107276	0.411332	0.103894	3.95916	7.5215e-05	0.00357064
TRINITY_DN80_c2_g1	S2_0mins-wet-high	S6_60mins-drymock-low	281.676	116.336	199.006	1.28057	0.323472	3.95883	7.53174e-05	0.00357064
TRINITY_DN81665_c0_g1	S2_0mins-wet-high	S6_60mins-drymock-low	3.06873	111.255	57.1617	-5.17346	1.30722	-3.95761	7.57036e-05	0.00358069
TRINITY_DN7066_c0_g1	S2_0mins-wet-high	S6_60mins-drymock-low	905.368	2205.1	1555.23	-1.28464	0.325151	-3.9509	7.78574e-05	0.00367412
TRINITY_DN19442_c0_g1	S2_0mins-wet-high	S6_60mins-drymock-low	486.006	224.536	355.271	1.11539	0.282485	3.94849	7.86465e-05	0.00370287
TRINITY_DN4180_c0_g1	S2_0mins-wet-high	S6_60mins-drymock-low	2707.72	8572.79	5640.26	-1.66272	0.421474	-3.945	7.97998e-05	0.00374859
TRINITY_DN4700_c0_g1	S2_0mins-wet-high	S6_60mins-drymock-low	591.435	1173.73	882.583	-0.990433	0.251416	-3.93943	8.1677e-05	0.00382212
TRINITY_DN1681_c0_g1	S2_0mins-wet-high	S6_60mins-drymock-low	625.928	2313.03	1469.48	-1.88558	0.478771	-3.93837	8.20367e-05	0.00382212
TRINITY_DN15626_c0_g1	S2_0mins-wet-high	S6_60mins-drymock-low	1215.71	2366.32	1791.02	-0.961176	0.244065	-3.9382	8.20938e-05	0.00382212
TRINITY_DN14177_c1_g1	S2_0mins-wet-high	S6_60mins-drymock-low	3300.77	2661.56	2981.17	0.311172	0.0790243	3.93767	8.22754e-05	0.00382212
TRINITY_DN83698_c0_g1	S2_0mins-wet-high	S6_60mins-drymock-low	793.553	2353.36	1573.46	-1.56846	0.398327	-3.93762	8.22939e-05	0.00382212
TRINITY_DN6316_c0_g2	S2_0mins-wet-high	S6_60mins-drymock-low	13.2768	63.5352	38.406	-2.27978	0.580051	-3.9303	8.48388e-05	0.00392939
TRINITY_DN3194_c0_g3	S2_0mins-wet-high	S6_60mins-drymock-low	11.5073	262.858	137.183	-4.51461	1.14879	-3.92989	8.49856e-05	0.00392939
TRINITY_DN48001_c0_g1	S2_0mins-wet-high	S6_60mins-drymock-low	191.246	24.5259	107.886	2.97794	0.757999	3.92869	8.54105e-05	0.00394018
TRINITY_DN93540_c0_g1	S2_0mins-wet-high	S6_60mins-drymock-low	695.267	1656.23	1175.75	-1.25294	0.319194	-3.92532	8.66138e-05	0.00398676
TRINITY_DN6584_c0_g1	S2_0mins-wet-high	S6_60mins-drymock-low	264.541	662.218	463.38	-1.32459	0.337684	-3.92259	8.7603e-05	0.00401505
TRINITY_DN1404_c0_g1	S2_0mins-wet-high	S6_60mins-drymock-low	49.5007	533.621	291.561	-3.42919	0.874225	-3.92254	8.76188e-05	0.00401505
TRINITY_DN10725_c0_g2	S2_0mins-wet-high	S6_60mins-drymock-low	143008	111911	127460	0.353756	0.0902035	3.92175	8.7907e-05	0.0040172
TRINITY_DN7049_c0_g3	S2_0mins-wet-high	S6_60mins-drymock-low	62.6461	4.68538	33.6658	3.69444	0.942136	3.92134	8.80563e-05	0.0040172
TRINITY_DN8055_c0_g4	S2_0mins-wet-high	S6_60mins-drymock-low	556.534	3896.65	2226.59	-2.80852	0.716348	-3.9206	8.83276e-05	0.00402066
TRINITY_DN74616_c0_g1	S2_0mins-wet-high	S6_60mins-drymock-low	1907.78	5613.44	3760.61	-1.55702	0.397604	-3.916	9.00285e-05	0.00408904
TRINITY_DN6392_c0_g1	S2_0mins-wet-high	S6_60mins-drymock-low	12.7199	130.562	71.6412	-3.35803	0.858703	-3.91058	9.20729e-05	0.00417099
TRINITY_DN5215_c0_g1	S2_0mins-wet-high	S6_60mins-drymock-low	4733.71	3652.8	4193.26	0.374354	0.0957391	3.91015	9.22381e-05	0.00417099
TRINITY_DN2529_c0_g1	S2_0mins-wet-high	S6_60mins-drymock-low	1984.63	5495.24	3739.94	-1.46938	0.375846	-3.90952	9.24809e-05	0.0041728
TRINITY_DN5810_c0_g1	S2_0mins-wet-high	S6_60mins-drymock-low	1612.34	9968.77	5790.55	-2.62809	0.673818	-3.9003	9.60735e-05	0.00432541
TRINITY_DN2283_c0_g3	S2_0mins-wet-high	S6_60mins-drymock-low	268.846	2344	1306.42	-3.12295	0.800814	-3.89972	9.63042e-05	0.00432633
TRINITY_DN7353_c0_g1	S2_0mins-wet-high	S6_60mins-drymock-low	39.5801	364.041	201.81	-3.20565	0.822313	-3.89833	9.68583e-05	0.00434174
TRINITY_DN6517_c0_g4	S2_0mins-wet-high	S6_60mins-drymock-low	469.807	3125.04	1797.42	-2.73372	0.701991	-3.89423	9.85093e-05	0.00440615
TRINITY_DN65101_c0_g1	S2_0mins-wet-high	S6_60mins-drymock-low	291.849	39.8195	165.834	2.86818	0.736645	3.89357	9.87779e-05	0.00440858
TRINITY_DN2751_c0_g1	S2_0mins-wet-high	S6_60mins-drymock-low	235.99	728.402	482.196	-1.62698	0.418191	-3.89052	0.000100031	0.00445484
TRINITY_DN4797_c4_g1	S2_0mins-wet-high	S6_60mins-drymock-low	2043.67	5271.22	3657.45	-1.3673	0.351541	-3.88944	0.000100475	0.00446495
TRINITY_DN1682_c1_g1	S2_0mins-wet-high	S6_60mins-drymock-low	49.1479	428.822	238.985	-3.12846	0.805249	-3.88509	0.000102293	0.00453597
TRINITY_DN2332_c8_g1	S2_0mins-wet-high	S6_60mins-drymock-low	52909.3	37278.3	45093.8	0.505214	0.130303	3.87723	0.000105654	0.0046749
TRINITY_DN24163_c1_g1	S2_0mins-wet-high	S6_60mins-drymock-low	1.92847	79.7756	40.852	-5.3734	1.38617	-3.87643	0.000106001	0.00468018
TRINITY_DN6981_c0_g1	S2_0mins-wet-high	S6_60mins-drymock-low	67.498	169.338	118.418	-1.33226	0.344478	-3.86747	0.00010997	0.00484502
TRINITY_DN5032_c0_g1	S2_0mins-wet-high	S6_60mins-drymock-low	4.69047	98.1168	51.4036	-4.39096	1.13855	-3.85661	0.000114972	0.00505459
TRINITY_DN4229_c0_g1	S2_0mins-wet-high	S6_60mins-drymock-low	2225.43	3620.62	2923.03	-0.702601	0.182538	-3.84907	0.000118569	0.00520161
TRINITY_DN76642_c0_g1	S2_0mins-wet-high	S6_60mins-drymock-low	377.796	6.7047	192.251	5.81919	1.5132	3.84561	0.000120252	0.00526423
TRINITY_DN22287_c2_g3	S2_0mins-wet-high	S6_60mins-drymock-low	1077.97	690.666	884.317	0.643506	0.167575	3.84011	0.000122981	0.00536054
TRINITY_DN89261_c0_g1	S2_0mins-wet-high	S6_60mins-drymock-low	70.1386	13.4564	41.7975	2.39837	0.624625	3.8397	0.000123186	0.00536054
TRINITY_DN2119_c0_g1	S2_0mins-wet-high	S6_60mins-drymock-low	27.7167	341.438	184.577	-3.6176	0.942394	-3.83874	0.000123669	0.00536054
TRINITY_DN9634_c0_g1	S2_0mins-wet-high	S6_60mins-drymock-low	1532.64	4195.57	2864.11	-1.45297	0.378503	-3.83872	0.000123675	0.00536054
TRINITY_DN82431_c0_g1	S2_0mins-wet-high	S6_60mins-drymock-low	1043.78	2203.05	1623.42	-1.07793	0.280817	-3.83857	0.000123755	0.00536054
TRINITY_DN8092_c0_g1	S2_0mins-wet-high	S6_60mins-drymock-low	1627.13	2446.89	2037.01	-0.589328	0.153615	-3.83641	0.000124848	0.00539653
TRINITY_DN62424_c0_g1	S2_0mins-wet-high	S6_60mins-drymock-low	70.1868	377.658	223.922	-2.4315	0.634158	-3.83422	0.000125965	0.00543338
TRINITY_DN2472_c0_g1	S2_0mins-wet-high	S6_60mins-drymock-low	10976.3	36898.2	23937.3	-1.74917	0.456658	-3.83037	0.000127949	0.00550744
TRINITY_DN12178_c2_g1	S2_0mins-wet-high	S6_60mins-drymock-low	4050.01	1179.67	2614.84	1.77973	0.464773	3.82925	0.000128532	0.00552099
TRINITY_DN893_c3_g1	S2_0mins-wet-high	S6_60mins-drymock-low	24.6378	118.19	71.4141	-2.26572	0.592378	-3.82479	0.000130882	0.0056102
TRINITY_DN94294_c1_g1	S2_0mins-wet-high	S6_60mins-drymock-low	278.512	167.183	222.848	0.737127	0.192761	3.82404	0.000131283	0.00561568
TRINITY_DN1726_c0_g2	S2_0mins-wet-high	S6_60mins-drymock-low	2513.37	1723.1	2118.23	0.545019	0.142718	3.81887	0.000134065	0.00572281
TRINITY_DN1770_c0_g1	S2_0mins-wet-high	S6_60mins-drymock-low	3245.57	33028.5	18137	-3.34709	0.876735	-3.81768	0.000134714	0.00573861
TRINITY_DN9238_c0_g1	S2_0mins-wet-high	S6_60mins-drymock-low	97.0501	31.8659	64.458	1.62313	0.426098	3.80928	0.000139372	0.00592473
TRINITY_DN32750_c7_g1	S2_0mins-wet-high	S6_60mins-drymock-low	385.268	168.406	276.837	1.19756	0.315045	3.80123	0.000143978	0.00610793
TRINITY_DN3920_c0_g1	S2_0mins-wet-high	S6_60mins-drymock-low	21.5427	270.834	146.189	-3.64404	0.960493	-3.79393	0.000148281	0.00627751
TRINITY_DN39188_c0_g1	S2_0mins-wet-high	S6_60mins-drymock-low	418.12	122.37	270.245	1.77757	0.468669	3.7928	0.000148955	0.00629314
TRINITY_DN22904_c0_g1	S2_0mins-wet-high	S6_60mins-drymock-low	920.589	49.2566	484.923	4.22453	1.11585	3.78591	0.000153144	0.00644566
TRINITY_DN68894_c0_g1	S2_0mins-wet-high	S6_60mins-drymock-low	139.035	34.8832	86.9593	2.00004	0.528296	3.78584	0.000153192	0.00644566
TRINITY_DN10178_c1_g1	S2_0mins-wet-high	S6_60mins-drymock-low	242.919	988.861	615.89	-2.02604	0.535336	-3.78461	0.00015395	0.00645919
TRINITY_DN8095_c0_g1	S2_0mins-wet-high	S6_60mins-drymock-low	52.8687	407.295	230.082	-2.94125	0.777224	-3.7843	0.000154142	0.00645919
TRINITY_DN4409_c0_g3	S2_0mins-wet-high	S6_60mins-drymock-low	2.74364	97.0874	49.9155	-5.13337	1.35698	-3.78295	0.00015498	0.00647368
TRINITY_DN4596_c0_g3	S2_0mins-wet-high	S6_60mins-drymock-low	10.934	98.4244	54.6792	-3.18355	0.841602	-3.78273	0.000155117	0.00647368
TRINITY_DN27062_c0_g1	S2_0mins-wet-high	S6_60mins-drymock-low	867.877	2082.48	1475.18	-1.26394	0.33466	-3.7768	0.000158858	0.00660642
TRINITY_DN1816_c0_g1	S2_0mins-wet-high	S6_60mins-drymock-low	2965.37	1950.57	2457.97	0.604318	0.160013	3.77667	0.000158939	0.00660642
TRINITY_DN19988_c0_g2	S2_0mins-wet-high	S6_60mins-drymock-low	158.159	660.555	409.357	-2.06167	0.546038	-3.77569	0.000159565	0.00661905
TRINITY_DN1528_c3_g1	S2_0mins-wet-high	S6_60mins-drymock-low	269.094	120.94	195.017	1.15362	0.306367	3.76547	0.000166236	0.00688192
TRINITY_DN69245_c0_g1	S2_0mins-wet-high	S6_60mins-drymock-low	222.374	67.4599	144.917	1.71903	0.457093	3.76078	0.000169383	0.00699812
TRINITY_DN1594_c0_g1	S2_0mins-wet-high	S6_60mins-drymock-low	221.906	12.723	117.314	4.12308	1.09737	3.75724	0.000171795	0.0070722
TRINITY_DN82427_c2_g1	S2_0mins-wet-high	S6_60mins-drymock-low	66459.7	48719.7	57589.7	0.448005	0.119249	3.7569	0.000172028	0.0070722
TRINITY_DN23519_c0_g1	S2_0mins-wet-high	S6_60mins-drymock-low	42926.4	35756.2	39341.3	0.263692	0.0701935	3.75664	0.000172208	0.0070722
TRINITY_DN20290_c0_g5	S2_0mins-wet-high	S6_60mins-drymock-low	1473.8	619.167	1046.49	1.25155	0.334014	3.74701	0.000178958	0.00733477
TRINITY_DN405_c2_g1	S2_0mins-wet-high	S6_60mins-drymock-low	98.5976	890.438	494.518	-3.17142	0.847189	-3.74346	0.000181502	0.00742425
TRINITY_DN516_c1_g2	S2_0mins-wet-high	S6_60mins-drymock-low	67.0749	571.286	319.181	-3.09071	0.825843	-3.74249	0.000182203	0.00743816
TRINITY_DN11740_c0_g1	S2_0mins-wet-high	S6_60mins-drymock-low	36.9378	128.438	82.6876	-1.81228	0.484594	-3.73978	0.000184178	0.0075039
TRINITY_DN4092_c0_g1	S2_0mins-wet-high	S6_60mins-drymock-low	77.2418	908.777	493.009	-3.55503	0.951462	-3.73639	0.00018668	0.00759078
TRINITY_DN74672_c0_g1	S2_0mins-wet-high	S6_60mins-drymock-low	13997.7	9531.29	11764.5	0.554703	0.148541	3.73433	0.000188215	0.0076381
TRINITY_DN93910_c0_g1	S2_0mins-wet-high	S6_60mins-drymock-low	2953.92	2058.74	2506.33	0.520244	0.139456	3.73054	0.000191072	0.00773878
TRINITY_DN48031_c6_g1	S2_0mins-wet-high	S6_60mins-drymock-low	1598.41	782.261	1190.34	1.03169	0.276624	3.72957	0.000191809	0.00775337
TRINITY_DN14268_c0_g1	S2_0mins-wet-high	S6_60mins-drymock-low	169.329	4223.15	2196.24	-4.64028	1.24582	-3.72467	0.000195568	0.00788984
TRINITY_DN3709_c0_g1	S2_0mins-wet-high	S6_60mins-drymock-low	14220.2	9002.32	11611.3	0.659709	0.17722	3.72254	0.000197226	0.00794113
TRINITY_DN3700_c2_g2	S2_0mins-wet-high	S6_60mins-drymock-low	62.4211	24.8316	43.6264	1.33465	0.358795	3.7198	0.000199382	0.00801228
TRINITY_DN8160_c0_g1	S2_0mins-wet-high	S6_60mins-drymock-low	9.68767	84.6208	47.1543	-3.12994	0.843285	-3.71161	0.000205946	0.00825993
TRINITY_DN13759_c1_g1	S2_0mins-wet-high	S6_60mins-drymock-low	1126.06	472.612	799.335	1.25417	0.338004	3.71051	0.000206839	0.00827961
TRINITY_DN921_c0_g1	S2_0mins-wet-high	S6_60mins-drymock-low	555.508	1977.16	1266.34	-1.83188	0.493812	-3.70966	0.000207538	0.00829145
TRINITY_DN229_c0_g1	S2_0mins-wet-high	S6_60mins-drymock-low	562.993	1642.85	1102.92	-1.54606	0.416914	-3.70835	0.000208616	0.00830712
TRINITY_DN306_c0_g1	S2_0mins-wet-high	S6_60mins-drymock-low	371.33	1772.6	1071.96	-2.25503	0.60812	-3.7082	0.000208738	0.00830712
TRINITY_DN213_c1_g2	S2_0mins-wet-high	S6_60mins-drymock-low	98.6133	388.437	243.525	-1.98358	0.535218	-3.70612	0.000210459	0.00833226
TRINITY_DN8379_c0_g1	S2_0mins-wet-high	S6_60mins-drymock-low	8.22967	73.592	40.9108	-3.16817	0.854852	-3.7061	0.000210473	0.00833226
TRINITY_DN7630_c0_g3	S2_0mins-wet-high	S6_60mins-drymock-low	6873.3	5526.36	6199.83	0.314348	0.0848222	3.70597	0.000210584	0.00833226
TRINITY_DN39711_c0_g1	S2_0mins-wet-high	S6_60mins-drymock-low	171.569	51.1992	111.384	1.74983	0.472554	3.70293	0.000213121	0.00841645
TRINITY_DN12460_c0_g1	S2_0mins-wet-high	S6_60mins-drymock-low	76.3602	2142.74	1109.55	-4.81094	1.30266	-3.69315	0.00022149	0.00873019
TRINITY_DN20166_c0_g4	S2_0mins-wet-high	S6_60mins-drymock-low	748.451	194.399	471.425	1.94786	0.52754	3.69235	0.000222193	0.00873746
TRINITY_DN19741_c0_g1	S2_0mins-wet-high	S6_60mins-drymock-low	298.213	11.6614	154.937	4.67179	1.26539	3.69197	0.000222524	0.00873746
TRINITY_DN4500_c0_g1	S2_0mins-wet-high	S6_60mins-drymock-low	71.8767	17.6826	44.7797	2.01269	0.54541	3.69023	0.000224055	0.00878084
TRINITY_DN81146_c0_g1	S2_0mins-wet-high	S6_60mins-drymock-low	179.515	63.7407	121.628	1.50261	0.407592	3.68656	0.000227303	0.00889119
TRINITY_DN9098_c0_g1	S2_0mins-wet-high	S6_60mins-drymock-low	488.735	890.64	689.688	-0.86729	0.235569	-3.68169	0.000231696	0.00904582
TRINITY_DN1725_c0_g1	S2_0mins-wet-high	S6_60mins-drymock-low	873.261	1996.24	1434.75	-1.19346	0.324458	-3.67831	0.000234786	0.00914908
TRINITY_DN19522_c0_g1	S2_0mins-wet-high	S6_60mins-drymock-low	324.971	1015.76	670.365	-1.64416	0.447083	-3.67753	0.000235503	0.0091597
TRINITY_DN7623_c0_g1	S2_0mins-wet-high	S6_60mins-drymock-low	2.71573	235.75	119.233	-6.39074	1.73817	-3.6767	0.000236268	0.00917211
TRINITY_DN4644_c0_g1	S2_0mins-wet-high	S6_60mins-drymock-low	5435.75	23627.6	14531.7	-2.11992	0.577612	-3.67014	0.000242418	0.00939314
TRINITY_DN53064_c0_g1	S2_0mins-wet-high	S6_60mins-drymock-low	2646.43	8206.81	5426.62	-1.63283	0.445268	-3.66707	0.000245349	0.00948881
TRINITY_DN16309_c1_g2	S2_0mins-wet-high	S6_60mins-drymock-low	113565	86856.3	100211	0.386825	0.105502	3.66652	0.000245875	0.00949134
TRINITY_DN68710_c0_g2	S2_0mins-wet-high	S6_60mins-drymock-low	173.041	0	86.5206	9.811	2.67794	3.66364	0.00024866	0.00958087
TRINITY_DN5954_c1_g3	S2_0mins-wet-high	S6_60mins-drymock-low	126505	99501	113003	0.346395	0.0946649	3.65917	0.000253033	0.00973113
TRINITY_DN6180_c0_g1	S2_0mins-wet-high	S6_60mins-drymock-low	369.528	730.926	550.227	-0.98475	0.269295	-3.65677	0.000255415	0.0098044
TRINITY_DN12258_c0_g1	S2_0mins-wet-high	S6_60mins-drymock-low	2158.83	1370.03	1764.43	0.657189	0.179836	3.65438	0.000257807	0.00986401
TRINITY_DN74620_c0_g1	S2_0mins-wet-high	S6_60mins-drymock-low	283.544	1356.37	819.958	-2.25848	0.618058	-3.65416	0.000258027	0.00986401
TRINITY_DN81852_c0_g1	S2_0mins-wet-high	S6_60mins-drymock-low	749.851	373.714	561.782	1.00556	0.27521	3.65378	0.000258406	0.00986401
TRINITY_DN1559_c0_g1	S2_0mins-wet-high	S6_60mins-drymock-low	838.363	5867.31	3352.84	-2.80701	0.768573	-3.65223	0.000259972	0.00990524
TRINITY_DN17965_c0_g2	S2_0mins-wet-high	S6_60mins-drymock-low	52649.5	39732.8	46191.1	0.406141	0.111232	3.65131	0.000260909	0.00990524
TRINITY_DN4936_c0_g1	S2_0mins-wet-high	S6_60mins-drymock-low	462.321	1169.62	815.97	-1.33977	0.36693	-3.65129	0.00026093	0.00990524
TRINITY_DN5516_c0_g1	S2_0mins-wet-high	S6_60mins-drymock-low	31.6993	310.327	171.013	-3.28142	0.899117	-3.64961	0.00026264	0.0099518
TRINITY_DN2160_c0_g1	S2_0mins-wet-high	S6_60mins-drymock-low	72.5889	388.965	230.777	-2.42065	0.665111	-3.63947	0.000273201	0.0103329
TRINITY_DN2137_c3_g1	S2_0mins-wet-high	S6_60mins-drymock-low	86.1522	1.88008	44.0161	5.47226	1.50443	3.63742	0.000275382	0.0103832
TRINITY_DN15592_c0_g1	S2_0mins-wet-high	S6_60mins-drymock-low	71.0612	177.733	124.397	-1.32094	0.363167	-3.63727	0.000275541	0.0103832
TRINITY_DN87719_c0_g1	S2_0mins-wet-high	S6_60mins-drymock-low	52.5259	6.55734	29.5416	3.0532	0.840429	3.63291	0.000280244	0.0105356
TRINITY_DN22242_c1_g2	S2_0mins-wet-high	S6_60mins-drymock-low	12.0231	55.5183	33.7707	-2.21809	0.610611	-3.63257	0.000280609	0.0105356
TRINITY_DN2935_c0_g1	S2_0mins-wet-high	S6_60mins-drymock-low	1333.09	4332.67	2832.88	-1.7005	0.46825	-3.63161	0.000281658	0.0105558
TRINITY_DN5614_c0_g1	S2_0mins-wet-high	S6_60mins-drymock-low	16.4035	203.772	110.088	-3.63003	1.00048	-3.62829	0.0002853	0.0106728
TRINITY_DN41633_c0_g1	S2_0mins-wet-high	S6_60mins-drymock-low	1087.42	709.858	898.64	0.613584	0.169177	3.62688	0.000286868	0.010712
TRINITY_DN392_c0_g1	S2_0mins-wet-high	S6_60mins-drymock-low	1828.75	7586.93	4707.84	-2.05261	0.566606	-3.62264	0.000291606	0.0108692
TRINITY_DN11878_c0_g2	S2_0mins-wet-high	S6_60mins-drymock-low	236.259	16.5519	126.406	3.83102	1.05883	3.61817	0.000296697	0.0110346
TRINITY_DN9312_c1_g1	S2_0mins-wet-high	S6_60mins-drymock-low	1422.98	10272.5	5847.73	-2.85206	0.788341	-3.6178	0.000297117	0.0110346
TRINITY_DN15904_c0_g1	S2_0mins-wet-high	S6_60mins-drymock-low	66099.6	43834.1	54966.8	0.592608	0.163832	3.61717	0.00029784	0.0110415
TRINITY_DN7358_c0_g1	S2_0mins-wet-high	S6_60mins-drymock-low	138.122	61.6028	99.8625	1.17456	0.324835	3.61588	0.000299329	0.0110768
TRINITY_DN61605_c0_g1	S2_0mins-wet-high	S6_60mins-drymock-low	1096.23	548.21	822.219	1.0021	0.277391	3.6126	0.000303147	0.0111979
TRINITY_DN20112_c0_g1	S2_0mins-wet-high	S6_60mins-drymock-low	157.366	97.1055	127.236	0.697909	0.193339	3.60977	0.000306474	0.0113006
TRINITY_DN886_c0_g1	S2_0mins-wet-high	S6_60mins-drymock-low	762.922	2322.87	1542.9	-1.60608	0.445224	-3.60735	0.000309337	0.0113857
TRINITY_DN6859_c0_g1	S2_0mins-wet-high	S6_60mins-drymock-low	6.4785	135.061	70.7697	-4.3704	1.21207	-3.60573	0.00031128	0.0114367
TRINITY_DN11152_c0_g1	S2_0mins-wet-high	S6_60mins-drymock-low	84.7574	1.31066	43.034	6.13392	1.70192	3.60412	0.000313212	0.0114872
TRINITY_DN15178_c0_g2	S2_0mins-wet-high	S6_60mins-drymock-low	266182	220711	243447	0.270261	0.0750079	3.6031	0.00031444	0.0115117
TRINITY_DN2790_c1_g1	S2_0mins-wet-high	S6_60mins-drymock-low	250.844	704.628	477.736	-1.49064	0.413813	-3.60221	0.000315523	0.0115309
TRINITY_DN1014_c0_g1	S2_0mins-wet-high	S6_60mins-drymock-low	377.938	2965.8	1671.87	-2.97199	0.825762	-3.59909	0.000319334	0.0116495
TRINITY_DN4702_c0_g2	S2_0mins-wet-high	S6_60mins-drymock-low	48.0829	347.933	198.008	-2.85409	0.793106	-3.59863	0.000319901	0.0116495
TRINITY_DN61786_c1_g1	S2_0mins-wet-high	S6_60mins-drymock-low	565.388	328.058	446.723	0.78704	0.219021	3.59345	0.000326326	0.0118625
TRINITY_DN10775_c0_g1	S2_0mins-wet-high	S6_60mins-drymock-low	428.227	728.987	578.607	-0.769269	0.214188	-3.59156	0.000328703	0.011923
TRINITY_DN740_c0_g4	S2_0mins-wet-high	S6_60mins-drymock-low	226.956	1389.11	808.032	-2.61283	0.727587	-3.59108	0.000329304	0.011923
TRINITY_DN33_c0_g1	S2_0mins-wet-high	S6_60mins-drymock-low	514.982	1211.76	863.372	-1.2343	0.343744	-3.59075	0.000329729	0.011923
TRINITY_DN8986_c1_g1	S2_0mins-wet-high	S6_60mins-drymock-low	237.772	118.234	178.003	1.00745	0.280779	3.58804	0.000333172	0.0120263
TRINITY_DN4721_c2_g1	S2_0mins-wet-high	S6_60mins-drymock-low	8.96697	105.727	57.3472	-3.53064	0.984492	-3.58626	0.000335456	0.0120876
TRINITY_DN11977_c0_g1	S2_0mins-wet-high	S6_60mins-drymock-low	534.994	2319.21	1427.1	-2.11596	0.590106	-3.58572	0.000336146	0.0120904
TRINITY_DN15892_c0_g2	S2_0mins-wet-high	S6_60mins-drymock-low	3215.63	1923.4	2569.51	0.742202	0.207013	3.58529	0.00033671	0.0120904
TRINITY_DN5469_c0_g1	S2_0mins-wet-high	S6_60mins-drymock-low	154.645	748.102	451.374	-2.27585	0.635034	-3.58382	0.000338606	0.012126
TRINITY_DN1173_c0_g1	S2_0mins-wet-high	S6_60mins-drymock-low	698.861	2718.84	1708.85	-1.96001	0.546938	-3.58361	0.00033888	0.012126
TRINITY_DN2628_c0_g1	S2_0mins-wet-high	S6_60mins-drymock-low	568.873	884.996	726.934	-0.638324	0.178208	-3.58191	0.000341087	0.0121838
TRINITY_DN53165_c1_g1	S2_0mins-wet-high	S6_60mins-drymock-low	8700.42	5890.22	7295.32	0.562809	0.157211	3.57995	0.000343657	0.0122543
TRINITY_DN15904_c0_g2	S2_0mins-wet-high	S6_60mins-drymock-low	29070.1	18963.8	24016.9	0.616358	0.172344	3.57634	0.000348445	0.0124035
TRINITY_DN8562_c0_g1	S2_0mins-wet-high	S6_60mins-drymock-low	124.403	19.8374	72.12	2.65225	0.741851	3.57518	0.000349981	0.0124367
TRINITY_DN2533_c0_g1	S2_0mins-wet-high	S6_60mins-drymock-low	1276.56	3933.42	2604.99	-1.62354	0.454283	-3.57385	0.000351771	0.0124742
TRINITY_DN4806_c0_g1	S2_0mins-wet-high	S6_60mins-drymock-low	6.90876	89.4928	48.2008	-3.68031	1.02989	-3.57349	0.000352249	0.0124742
TRINITY_DN9952_c0_g1	S2_0mins-wet-high	S6_60mins-drymock-low	187.862	710.116	448.989	-1.9181	0.53715	-3.57087	0.000355794	0.0125781
TRINITY_DN13563_c1_g1	S2_0mins-wet-high	S6_60mins-drymock-low	16.5146	138.214	77.3642	-3.05986	0.857439	-3.5686	0.000358891	0.0126658
TRINITY_DN12389_c0_g2	S2_0mins-wet-high	S6_60mins-drymock-low	23908.4	32111	28009.7	-0.425537	0.119281	-3.56751	0.000360396	0.0126972
TRINITY_DN183_c5_g1	S2_0mins-wet-high	S6_60mins-drymock-low	185.9	667.044	426.472	-1.84288	0.517428	-3.56162	0.00036858	0.0129633
TRINITY_DN10223_c2_g2	S2_0mins-wet-high	S6_60mins-drymock-low	151.259	36.0018	93.6304	2.07161	0.581899	3.56008	0.000370738	0.0130169
TRINITY_DN1207_c0_g1	S2_0mins-wet-high	S6_60mins-drymock-low	1179.45	10575.1	5877.3	-3.16447	0.889489	-3.55763	0.000374221	0.0131169
TRINITY_DN170_c1_g1	S2_0mins-wet-high	S6_60mins-drymock-low	304.965	1228.71	766.835	-2.01053	0.565297	-3.55658	0.000375707	0.0131304
TRINITY_DN10546_c1_g2	S2_0mins-wet-high	S6_60mins-drymock-low	93.6389	776.867	435.253	-3.05258	0.858319	-3.55646	0.000375883	0.0131304
TRINITY_DN6306_c0_g3	S2_0mins-wet-high	S6_60mins-drymock-low	29.7726	167.292	98.5325	-2.50203	0.704688	-3.55055	0.00038443	0.0134062
TRINITY_DN8880_c12_g1	S2_0mins-wet-high	S6_60mins-drymock-low	80114.8	51888	66001.4	0.626686	0.176694	3.54674	0.000390032	0.0135785
TRINITY_DN68522_c1_g1	S2_0mins-wet-high	S6_60mins-drymock-low	452.002	262.017	357.009	0.788982	0.222579	3.54473	0.000393019	0.0136594
TRINITY_DN1371_c0_g1	S2_0mins-wet-high	S6_60mins-drymock-low	100.711	508.04	304.376	-2.33246	0.658163	-3.54389	0.000394272	0.0136798
TRINITY_DN15092_c0_g1	S2_0mins-wet-high	S6_60mins-drymock-low	18.5405	78.5206	48.5305	-2.08481	0.588836	-3.54056	0.000399285	0.0138304
TRINITY_DN544_c1_g1	S2_0mins-wet-high	S6_60mins-drymock-low	14.6569	140.034	77.3456	-3.25136	0.919612	-3.53558	0.000406882	0.0140699
TRINITY_DN2204_c0_g1	S2_0mins-wet-high	S6_60mins-drymock-low	32.7221	102.223	67.4723	-1.64881	0.466439	-3.53488	0.000407955	0.0140833
TRINITY_DN39905_c0_g1	S2_0mins-wet-high	S6_60mins-drymock-low	5081.11	3459.27	4270.19	0.555028	0.15719	3.53095	0.000414077	0.0142707
TRINITY_DN1115_c0_g1	S2_0mins-wet-high	S6_60mins-drymock-low	6432.18	19548.4	12990.3	-1.60368	0.454247	-3.53042	0.000414904	0.0142753
TRINITY_DN82503_c0_g1	S2_0mins-wet-high	S6_60mins-drymock-low	26.106	584.062	305.084	-4.49043	1.2725	-3.52882	0.000417409	0.0143207
TRINITY_DN74408_c0_g1	S2_0mins-wet-high	S6_60mins-drymock-low	159.971	17.6898	88.8306	3.19052	0.904164	3.52869	0.000417616	0.0143207
TRINITY_DN2491_c0_g1	S2_0mins-wet-high	S6_60mins-drymock-low	652.436	3320.81	1986.62	-2.34751	0.66538	-3.52808	0.000418589	0.0143302
TRINITY_DN3306_c0_g1	S2_0mins-wet-high	S6_60mins-drymock-low	52.1383	178.535	115.337	-1.77093	0.502121	-3.52689	0.000420469	0.0143707
TRINITY_DN2125_c0_g1	S2_0mins-wet-high	S6_60mins-drymock-low	270.542	2028.22	1149.38	-2.90574	0.824758	-3.52315	0.000426458	0.0145512
TRINITY_DN43993_c0_g2	S2_0mins-wet-high	S6_60mins-drymock-low	28592	22412.2	25502.1	0.351339	0.0998329	3.51927	0.00043273	0.0147408
TRINITY_DN7934_c0_g1	S2_0mins-wet-high	S6_60mins-drymock-low	4459.73	5470.54	4965.14	-0.294575	0.0837503	-3.5173	0.000435963	0.0148263
TRINITY_DN1642_c0_g1	S2_0mins-wet-high	S6_60mins-drymock-low	79.6945	367.223	223.459	-2.20828	0.628026	-3.51622	0.000437735	0.014862
TRINITY_DN1515_c1_g1	S2_0mins-wet-high	S6_60mins-drymock-low	153.705	665.101	409.403	-2.11364	0.601984	-3.51113	0.00044621	0.0151248
TRINITY_DN1137_c1_g1	S2_0mins-wet-high	S6_60mins-drymock-low	642.945	4014.11	2328.53	-2.64236	0.753083	-3.50873	0.000450259	0.015237
TRINITY_DN757_c3_g1	S2_0mins-wet-high	S6_60mins-drymock-low	22126.1	17330.9	19728.5	0.352487	0.100507	3.50709	0.000453036	0.0153058
TRINITY_DN78182_c0_g1	S2_0mins-wet-high	S6_60mins-drymock-low	65.2962	15.2487	40.2724	2.07324	0.591275	3.50638	0.000454248	0.0153216
TRINITY_DN35040_c0_g1	S2_0mins-wet-high	S6_60mins-drymock-low	196.779	15.814	106.297	3.63165	1.03774	3.49958	0.000465994	0.015665
TRINITY_DN10621_c0_g1	S2_0mins-wet-high	S6_60mins-drymock-low	40.0913	417.908	229	-3.3846	0.967211	-3.49934	0.000466415	0.015665
TRINITY_DN67932_c0_g1	S2_0mins-wet-high	S6_60mins-drymock-low	1940.08	10176.7	6058.4	-2.39107	0.683326	-3.49917	0.000466714	0.015665
TRINITY_DN834_c2_g4	S2_0mins-wet-high	S6_60mins-drymock-low	211.02	363.718	287.369	-0.789612	0.225731	-3.49803	0.000468716	0.0157066
TRINITY_DN7118_c1_g1	S2_0mins-wet-high	S6_60mins-drymock-low	199.047	501.579	350.313	-1.33789	0.382527	-3.4975	0.000469635	0.0157118
TRINITY_DN6147_c0_g1	S2_0mins-wet-high	S6_60mins-drymock-low	880.541	579.205	729.873	0.606791	0.173625	3.49483	0.000474357	0.0158059
TRINITY_DN7251_c1_g1	S2_0mins-wet-high	S6_60mins-drymock-low	28.9143	106.932	67.9229	-1.87991	0.537912	-3.49482	0.00047438	0.0158059
TRINITY_DN3738_c1_g1	S2_0mins-wet-high	S6_60mins-drymock-low	4630.93	2620.79	3625.86	0.821688	0.235137	3.49451	0.000474928	0.0158059
TRINITY_DN2072_c0_g1	S2_0mins-wet-high	S6_60mins-drymock-low	2530.62	8641.78	5586.2	-1.77191	0.507104	-3.49418	0.00047552	0.0158059
TRINITY_DN46052_c0_g1	S2_0mins-wet-high	S6_60mins-drymock-low	804.867	599.703	702.285	0.42277	0.121009	3.49372	0.000476337	0.0158075
TRINITY_DN13365_c0_g1	S2_0mins-wet-high	S6_60mins-drymock-low	1689.3	5579.36	3634.33	-1.72367	0.493644	-3.49172	0.000479914	0.0159005
TRINITY_DN2815_c8_g1	S2_0mins-wet-high	S6_60mins-drymock-low	7.3998	89.6636	48.5317	-3.60092	1.03221	-3.48854	0.000485668	0.0160542
TRINITY_DN7515_c0_g1	S2_0mins-wet-high	S6_60mins-drymock-low	665.949	369.177	517.563	0.852097	0.244273	3.48829	0.000486112	0.0160542
TRINITY_DN5954_c1_g1	S2_0mins-wet-high	S6_60mins-drymock-low	324218	227834	276026	0.508991	0.145942	3.48763	0.000487314	0.0160681
TRINITY_DN1812_c0_g1	S2_0mins-wet-high	S6_60mins-drymock-low	697.276	2053.81	1375.54	-1.55847	0.447183	-3.48508	0.000491988	0.0161962
TRINITY_DN2513_c0_g1	S2_0mins-wet-high	S6_60mins-drymock-low	5640.69	3398.4	4519.55	0.731404	0.210108	3.48109	0.000499382	0.0164005
TRINITY_DN1056_c2_g2	S2_0mins-wet-high	S6_60mins-drymock-low	38.4007	147.634	93.0176	-1.93367	0.555514	-3.48087	0.000499785	0.0164005
TRINITY_DN8928_c2_g1	S2_0mins-wet-high	S6_60mins-drymock-low	4776.69	356.372	2566.53	3.74487	1.07693	3.47736	0.000506381	0.0165904
TRINITY_DN94071_c0_g1	S2_0mins-wet-high	S6_60mins-drymock-low	871.431	224.737	548.084	1.9571	0.563033	3.47599	0.000508968	0.0166487
TRINITY_DN16309_c1_g3	S2_0mins-wet-high	S6_60mins-drymock-low	35160.3	27963.9	31562.1	0.330342	0.095143	3.47205	0.000516493	0.016868
TRINITY_DN80986_c2_g1	S2_0mins-wet-high	S6_60mins-drymock-low	1114.74	62.2173	588.477	4.16694	1.20237	3.46559	0.000529061	0.0172511
TRINITY_DN4262_c3_g1	S2_0mins-wet-high	S6_60mins-drymock-low	3910.55	16185.1	10047.8	-2.04925	0.591565	-3.46412	0.000531977	0.0173187
TRINITY_DN5143_c0_g1	S2_0mins-wet-high	S6_60mins-drymock-low	656.964	5042.72	2849.84	-2.94	0.848996	-3.46291	0.000534358	0.0173688
TRINITY_DN18482_c0_g1	S2_0mins-wet-high	S6_60mins-drymock-low	6.92933	65.1608	36.0451	-3.23425	0.934395	-3.46133	0.000537515	0.0174438
TRINITY_DN3008_c0_g1	S2_0mins-wet-high	S6_60mins-drymock-low	13.0892	81.2704	47.1798	-2.61635	0.757348	-3.45461	0.00055108	0.0178559
TRINITY_DN49385_c0_g1	S2_0mins-wet-high	S6_60mins-drymock-low	1746.92	1253.48	1500.2	0.47993	0.139031	3.45196	0.000556532	0.0180042
TRINITY_DN11879_c0_g1	S2_0mins-wet-high	S6_60mins-drymock-low	23.4166	889.228	456.322	-5.24168	1.51933	-3.44999	0.000560615	0.0181078
TRINITY_DN10320_c0_g1	S2_0mins-wet-high	S6_60mins-drymock-low	59.0512	1400.02	729.538	-4.56655	1.32614	-3.44348	0.000574282	0.0184954
TRINITY_DN22889_c0_g2	S2_0mins-wet-high	S6_60mins-drymock-low	255.558	774.828	515.193	-1.60012	0.464691	-3.44342	0.000574414	0.0184954
TRINITY_DN47127_c0_g1	S2_0mins-wet-high	S6_60mins-drymock-low	13913.5	10890.7	12402.1	0.35348	0.10272	3.44121	0.000579119	0.0186081
TRINITY_DN13329_c1_g3	S2_0mins-wet-high	S6_60mins-drymock-low	63.9432	26.3296	45.1364	1.27987	0.371955	3.44093	0.000579724	0.0186081
TRINITY_DN84258_c0_g1	S2_0mins-wet-high	S6_60mins-drymock-low	28.2518	126.501	77.3764	-2.15765	0.627496	-3.43851	0.000584916	0.0187456
TRINITY_DN61677_c0_g1	S2_0mins-wet-high	S6_60mins-drymock-low	298.958	1436.57	867.762	-2.26425	0.658721	-3.43735	0.000587438	0.0187971
TRINITY_DN8880_c2_g1	S2_0mins-wet-high	S6_60mins-drymock-low	168.439	44.3459	106.392	1.92834	0.561171	3.43627	0.000589774	0.01883
TRINITY_DN652_c0_g1	S2_0mins-wet-high	S6_60mins-drymock-low	960.166	1775.21	1367.69	-0.887267	0.258224	-3.43603	0.000590295	0.01883
TRINITY_DN17234_c0_g1	S2_0mins-wet-high	S6_60mins-drymock-low	0	148.409	74.2045	-9.73096	2.83359	-3.43414	0.00059444	0.0189328
TRINITY_DN871_c0_g1	S2_0mins-wet-high	S6_60mins-drymock-low	372.579	1139.36	755.968	-1.61341	0.469928	-3.43331	0.000596268	0.0189617
TRINITY_DN6617_c0_g2	S2_0mins-wet-high	S6_60mins-drymock-low	35.1816	2833.82	1434.5	-6.33199	1.8452	-3.43161	0.000600018	0.0190451
TRINITY_DN8680_c0_g1	S2_0mins-wet-high	S6_60mins-drymock-low	74.0427	5.13303	39.5879	3.86851	1.12742	3.43128	0.000600744	0.0190451
TRINITY_DN6876_c0_g1	S2_0mins-wet-high	S6_60mins-drymock-low	722.278	1676.59	1199.44	-1.21517	0.354271	-3.43007	0.000603425	0.0191007
TRINITY_DN3781_c0_g1	S2_0mins-wet-high	S6_60mins-drymock-low	1789.25	914.901	1352.08	0.968315	0.2824	3.42888	0.000606083	0.0191554
TRINITY_DN61131_c5_g1	S2_0mins-wet-high	S6_60mins-drymock-low	199668	154319	176993	0.371691	0.108455	3.42713	0.000609986	0.0192492
TRINITY_DN4479_c1_g1	S2_0mins-wet-high	S6_60mins-drymock-low	1608.51	2108.53	1858.52	-0.38964	0.113945	-3.41953	0.000627284	0.0197647
TRINITY_DN76187_c0_g1	S2_0mins-wet-high	S6_60mins-drymock-low	10.2317	79.515	44.8734	-2.94267	0.861512	-3.4157	0.000636179	0.0200143
TRINITY_DN221_c0_g1	S2_0mins-wet-high	S6_60mins-drymock-low	1095.33	777.612	936.469	0.496823	0.145476	3.41516	0.000637441	0.0200234
TRINITY_DN4701_c1_g3	S2_0mins-wet-high	S6_60mins-drymock-low	572.159	1497.61	1034.89	-1.38835	0.406652	-3.41409	0.000639947	0.0200715
TRINITY_DN88437_c1_g1	S2_0mins-wet-high	S6_60mins-drymock-low	20999.4	13405	17202.2	0.647629	0.189829	3.41164	0.000645728	0.0202086
TRINITY_DN3665_c1_g1	S2_0mins-wet-high	S6_60mins-drymock-low	6135.78	16913.1	11524.4	-1.46287	0.428817	-3.41141	0.000646283	0.0202086
TRINITY_DN6848_c0_g1	S2_0mins-wet-high	S6_60mins-drymock-low	422.194	896.471	659.332	-1.08798	0.319187	-3.40859	0.000652986	0.0203673
TRINITY_DN4316_c0_g1	S2_0mins-wet-high	S6_60mins-drymock-low	4516.3	677.986	2597.15	2.73613	0.802749	3.40845	0.000653338	0.0203673
TRINITY_DN10751_c4_g1	S2_0mins-wet-high	S6_60mins-drymock-low	36361.6	24672.2	30516.9	0.559558	0.164318	3.40535	0.000660803	0.0205689
TRINITY_DN69_c0_g1	S2_0mins-wet-high	S6_60mins-drymock-low	1088.12	1464.72	1276.42	-0.430895	0.126796	-3.39832	0.000678002	0.0210724
TRINITY_DN2298_c1_g1	S2_0mins-wet-high	S6_60mins-drymock-low	593.215	1081.53	837.37	-0.867324	0.255359	-3.39649	0.000682571	0.0211727
TRINITY_DN2219_c1_g1	S2_0mins-wet-high	S6_60mins-drymock-low	19.3812	185.492	102.436	-3.26029	0.959981	-3.3962	0.000683288	0.0211727
TRINITY_DN9044_c0_g1	S2_0mins-wet-high	S6_60mins-drymock-low	824.96	1869.91	1347.43	-1.18188	0.348297	-3.39332	0.000690515	0.0213596
TRINITY_DN61307_c0_g1	S2_0mins-wet-high	S6_60mins-drymock-low	38591.7	25589.1	32090.4	0.592809	0.174729	3.39274	0.000691974	0.0213596
TRINITY_DN25551_c0_g1	S2_0mins-wet-high	S6_60mins-drymock-low	9128.08	7696.42	8412.25	0.245671	0.0724147	3.39256	0.000692435	0.0213596
TRINITY_DN6564_c0_g1	S2_0mins-wet-high	S6_60mins-drymock-low	135.52	870.554	503.037	-2.6839	0.792276	-3.38758	0.000705119	0.0217183
TRINITY_DN93811_c0_g1	S2_0mins-wet-high	S6_60mins-drymock-low	2.90372	59.5253	31.2145	-4.37039	1.29072	-3.38602	0.00070914	0.0218095
TRINITY_DN3782_c0_g1	S2_0mins-wet-high	S6_60mins-drymock-low	263.834	1170.15	716.99	-2.14964	0.635347	-3.38341	0.000715924	0.0219721
TRINITY_DN17388_c2_g1	S2_0mins-wet-high	S6_60mins-drymock-low	9.92929	158.554	84.2416	-4.01816	1.18769	-3.38316	0.000716564	0.0219721
TRINITY_DN105_c1_g3	S2_0mins-wet-high	S6_60mins-drymock-low	236.028	4585.54	2410.78	-4.27997	1.26552	-3.38199	0.000719623	0.0220331
TRINITY_DN618_c7_g1	S2_0mins-wet-high	S6_60mins-drymock-low	1623.75	205.25	914.498	2.98365	0.882626	3.38043	0.000723738	0.0221262
TRINITY_DN10825_c0_g1	S2_0mins-wet-high	S6_60mins-drymock-low	703.411	1074.62	889.017	-0.613111	0.181444	-3.37906	0.000727342	0.0221916
TRINITY_DN5055_c1_g1	S2_0mins-wet-high	S6_60mins-drymock-low	1304.3	2729.17	2016.73	-1.06541	0.315322	-3.3788	0.000728035	0.0221916
TRINITY_DN32216_c0_g1	S2_0mins-wet-high	S6_60mins-drymock-low	39.3533	92.6101	65.9817	-1.22772	0.36342	-3.37825	0.000729497	0.0221954
TRINITY_DN1045_c0_g1	S2_0mins-wet-high	S6_60mins-drymock-low	579.894	1114.14	847.017	-0.941623	0.278757	-3.37794	0.000730318	0.0221954
TRINITY_DN54971_c0_g1	S2_0mins-wet-high	S6_60mins-drymock-low	5.64369	54.7593	30.2015	-3.27996	0.971255	-3.37704	0.000732716	0.0222354
TRINITY_DN15001_c0_g2	S2_0mins-wet-high	S6_60mins-drymock-low	6347.72	4050.44	5199.08	0.64832	0.192022	3.37627	0.00073475	0.0222643
TRINITY_DN13028_c0_g1	S2_0mins-wet-high	S6_60mins-drymock-low	23.7248	61.13	42.4274	-1.37287	0.40672	-3.37546	0.00073693	0.0222976
TRINITY_DN10829_c0_g1	S2_0mins-wet-high	S6_60mins-drymock-low	299.075	131.246	215.16	1.19173	0.353308	3.37308	0.000743334	0.0224581
TRINITY_DN5756_c0_g1	S2_0mins-wet-high	S6_60mins-drymock-low	86.7343	236.001	161.368	-1.44303	0.42786	-3.37267	0.00074442	0.0224581
TRINITY_DN1275_c2_g1	S2_0mins-wet-high	S6_60mins-drymock-low	219.254	1510.67	864.96	-2.78374	0.825519	-3.3721	0.000745968	0.0224719
TRINITY_DN17853_c0_g1	S2_0mins-wet-high	S6_60mins-drymock-low	6.78762	64.637	35.7123	-3.25168	0.965474	-3.36797	0.00075725	0.0227784
TRINITY_DN82325_c0_g1	S2_0mins-wet-high	S6_60mins-drymock-low	269.374	362.194	315.784	-0.425414	0.126465	-3.36389	0.000768534	0.0230841
TRINITY_DN22106_c0_g2	S2_0mins-wet-high	S6_60mins-drymock-low	7944.14	5603.16	6773.65	0.503785	0.149961	3.35943	0.000781025	0.0234251
TRINITY_DN1115_c0_g2	S2_0mins-wet-high	S6_60mins-drymock-low	21930	66374.4	44152.2	-1.59772	0.475686	-3.35877	0.000782894	0.0234469
TRINITY_DN26313_c0_g1	S2_0mins-wet-high	S6_60mins-drymock-low	693.685	551.342	622.513	0.331022	0.0985786	3.35795	0.000785229	0.0234827
TRINITY_DN62619_c0_g1	S2_0mins-wet-high	S6_60mins-drymock-low	15.9696	97.2704	56.62	-2.59975	0.774628	-3.35613	0.000790426	0.0236038
TRINITY_DN38076_c0_g1	S2_0mins-wet-high	S6_60mins-drymock-low	137.605	1476.39	806.998	-3.42317	1.02019	-3.35543	0.000792418	0.023629
TRINITY_DN17772_c0_g3	S2_0mins-wet-high	S6_60mins-drymock-low	70634.9	52479	61557	0.428651	0.127811	3.35378	0.000797154	0.0237358
TRINITY_DN8980_c0_g1	S2_0mins-wet-high	S6_60mins-drymock-low	87.4719	28.0512	57.7615	1.63486	0.487641	3.35259	0.000800603	0.023804
TRINITY_DN10406_c0_g1	S2_0mins-wet-high	S6_60mins-drymock-low	14868.7	10404.8	12636.7	0.515223	0.153708	3.35197	0.000802401	0.0238231
TRINITY_DN171_c29_g1	S2_0mins-wet-high	S6_60mins-drymock-low	523.157	195.982	359.569	1.41714	0.423015	3.35008	0.000807884	0.0239513
TRINITY_DN9522_c0_g1	S2_0mins-wet-high	S6_60mins-drymock-low	226.952	358.814	292.883	-0.662951	0.197918	-3.34963	0.000809203	0.0239559
TRINITY_DN11108_c0_g1	S2_0mins-wet-high	S6_60mins-drymock-low	48179.4	33114.2	40646.8	0.540996	0.161556	3.34866	0.000812044	0.0240055
TRINITY_DN667_c0_g1	S2_0mins-wet-high	S6_60mins-drymock-low	120.35	408.39	264.37	-1.76588	0.527465	-3.34787	0.000814362	0.0240395
TRINITY_DN270_c0_g1	S2_0mins-wet-high	S6_60mins-drymock-low	3692.16	13035.9	8364.04	-1.82003	0.543717	-3.3474	0.000815749	0.0240459
TRINITY_DN757_c5_g1	S2_0mins-wet-high	S6_60mins-drymock-low	171.085	693.813	432.449	-2.02044	0.603799	-3.34621	0.000819254	0.0241147
TRINITY_DN20729_c0_g1	S2_0mins-wet-high	S6_60mins-drymock-low	4501	3708.28	4104.64	0.279878	0.0836512	3.34577	0.000820542	0.0241181
TRINITY_DN3665_c0_g1	S2_0mins-wet-high	S6_60mins-drymock-low	24117.4	40013.5	32065.4	-0.730474	0.218474	-3.34353	0.000827195	0.0242789
TRINITY_DN18490_c0_g1	S2_0mins-wet-high	S6_60mins-drymock-low	5523.67	4062.69	4793.18	0.443699	0.132787	3.34143	0.000833495	0.024429
TRINITY_DN8988_c9_g1	S2_0mins-wet-high	S6_60mins-drymock-low	475.86	1349.84	912.849	-1.50458	0.45077	-3.3378	0.000844447	0.0247148
TRINITY_DN17052_c0_g1	S2_0mins-wet-high	S6_60mins-drymock-low	40.9198	106.705	73.8126	-1.38943	0.416466	-3.33623	0.000849215	0.024819
TRINITY_DN1759_c2_g1	S2_0mins-wet-high	S6_60mins-drymock-low	537.53	359.922	448.726	0.579934	0.173909	3.33469	0.000853937	0.0249216
TRINITY_DN7583_c0_g1	S2_0mins-wet-high	S6_60mins-drymock-low	14.8548	475.447	245.151	-4.99771	1.4998	-3.33226	0.000861445	0.0251051
TRINITY_DN50261_c3_g1	S2_0mins-wet-high	S6_60mins-drymock-low	52.956	15.3883	34.1722	1.78177	0.534823	3.33151	0.000863764	0.0251371
TRINITY_DN38665_c0_g1	S2_0mins-wet-high	S6_60mins-drymock-low	3151.26	1984.62	2567.94	0.666911	0.200252	3.33036	0.000867324	0.0252051
TRINITY_DN3138_c0_g1	S2_0mins-wet-high	S6_60mins-drymock-low	41984.1	30657.2	36320.6	0.453685	0.136327	3.32793	0.000874952	0.0253909
TRINITY_DN68827_c0_g1	S2_0mins-wet-high	S6_60mins-drymock-low	118.06	0	59.0301	9.25947	2.78356	3.32649	0.000879474	0.0254386
TRINITY_DN5998_c0_g1	S2_0mins-wet-high	S6_60mins-drymock-low	266.946	105.173	186.059	1.34487	0.404299	3.32643	0.000879673	0.0254386
TRINITY_DN4409_c0_g2	S2_0mins-wet-high	S6_60mins-drymock-low	1567.49	1303.22	1435.36	0.266887	0.0802424	3.32601	0.000880984	0.0254386
TRINITY_DN15761_c0_g1	S2_0mins-wet-high	S6_60mins-drymock-low	68.4938	13.0092	40.7515	2.39819	0.721092	3.32578	0.000881718	0.0254386
TRINITY_DN38665_c0_g2	S2_0mins-wet-high	S6_60mins-drymock-low	37651.2	27121.7	32386.5	0.473307	0.142334	3.32533	0.000883146	0.0254386
TRINITY_DN83_c1_g1	S2_0mins-wet-high	S6_60mins-drymock-low	224.917	909.725	567.321	-2.01695	0.606604	-3.32499	0.000884228	0.0254386
TRINITY_DN53236_c0_g1	S2_0mins-wet-high	S6_60mins-drymock-low	6720.11	4803.33	5761.72	0.484572	0.145751	3.32466	0.000885252	0.0254386
TRINITY_DN11919_c0_g1	S2_0mins-wet-high	S6_60mins-drymock-low	34.5245	170.434	102.479	-2.29414	0.690738	-3.32129	0.000896037	0.0257126
TRINITY_DN10751_c2_g1	S2_0mins-wet-high	S6_60mins-drymock-low	30088.1	19451.4	24769.8	0.629358	0.189578	3.31979	0.000900864	0.0258151
TRINITY_DN1042_c0_g1	S2_0mins-wet-high	S6_60mins-drymock-low	50.8207	352.325	201.573	-2.7924	0.841353	-3.31894	0.000903597	0.0258575
TRINITY_DN95658_c0_g1	S2_0mins-wet-high	S6_60mins-drymock-low	246.238	784.305	515.272	-1.67317	0.504205	-3.31843	0.000905251	0.0258688
TRINITY_DN2036_c0_g1	S2_0mins-wet-high	S6_60mins-drymock-low	1109.2	2547.66	1828.43	-1.1999	0.361807	-3.3164	0.000911841	0.026021
TRINITY_DN3266_c0_g1	S2_0mins-wet-high	S6_60mins-drymock-low	93.2656	167.502	130.384	-0.84827	0.256043	-3.313	0.000923013	0.0263033
TRINITY_DN69564_c0_g1	S2_0mins-wet-high	S6_60mins-drymock-low	4016.56	11167.8	7592.18	-1.47532	0.445519	-3.31147	0.000928075	0.0264067
TRINITY_DN23939_c0_g1	S2_0mins-wet-high	S6_60mins-drymock-low	17857.2	14450.6	16153.9	0.305286	0.0922001	3.31113	0.000929208	0.0264067
TRINITY_DN49497_c0_g1	S2_0mins-wet-high	S6_60mins-drymock-low	519.552	90.757	305.154	2.52075	0.761392	3.31071	0.000930598	0.0264097
TRINITY_DN15906_c0_g2	S2_0mins-wet-high	S6_60mins-drymock-low	20456.8	13325.5	16891.1	0.618452	0.187029	3.30671	0.000943985	0.0267527
TRINITY_DN81201_c0_g1	S2_0mins-wet-high	S6_60mins-drymock-low	74.3074	30.7203	52.5138	1.28844	0.389896	3.30456	0.00095125	0.0269216
TRINITY_DN37273_c0_g1	S2_0mins-wet-high	S6_60mins-drymock-low	4.52546	64.5783	34.5519	-3.85125	1.16633	-3.30203	0.000959882	0.0271285
TRINITY_DN93847_c0_g1	S2_0mins-wet-high	S6_60mins-drymock-low	5.47133	65.0636	35.2674	-3.57823	1.08412	-3.30058	0.000964841	0.0272313
TRINITY_DN15129_c0_g1	S2_0mins-wet-high	S6_60mins-drymock-low	11.5965	148.181	79.8889	-3.67923	1.11499	-3.29979	0.000967575	0.027271
TRINITY_DN9172_c0_g1	S2_0mins-wet-high	S6_60mins-drymock-low	967.92	1274.54	1121.23	-0.397498	0.120491	-3.29898	0.000970372	0.0273125
TRINITY_DN3908_c0_g1	S2_0mins-wet-high	S6_60mins-drymock-low	14.5481	190.119	102.333	-3.70496	1.12398	-3.29629	0.000979699	0.0275373
TRINITY_DN4457_c0_g1	S2_0mins-wet-high	S6_60mins-drymock-low	511.359	1763.76	1137.56	-1.78726	0.542537	-3.29426	0.000986801	0.0276991
TRINITY_DN30252_c0_g1	S2_0mins-wet-high	S6_60mins-drymock-low	26868.5	23108.8	24988.6	0.217414	0.0660182	3.29325	0.000990378	0.0277616
TRINITY_DN94142_c0_g1	S2_0mins-wet-high	S6_60mins-drymock-low	650.477	932.421	791.449	-0.52224	0.158598	-3.29285	0.000991782	0.0277632
TRINITY_DN61647_c3_g1	S2_0mins-wet-high	S6_60mins-drymock-low	33712.3	24934.6	29323.4	0.435188	0.132183	3.29232	0.000993653	0.0277777
TRINITY_DN4139_c0_g1	S2_0mins-wet-high	S6_60mins-drymock-low	82.3558	220.295	151.325	-1.42305	0.432347	-3.29146	0.000996698	0.027825
TRINITY_DN26954_c0_g1	S2_0mins-wet-high	S6_60mins-drymock-low	167.626	369.304	268.465	-1.13852	0.346249	-3.28816	0.00100844	0.0281147
TRINITY_DN1275_c5_g1	S2_0mins-wet-high	S6_60mins-drymock-low	80.91	275.894	178.402	-1.76764	0.537765	-3.28701	0.00101257	0.0281664
TRINITY_DN3732_c1_g1	S2_0mins-wet-high	S6_60mins-drymock-low	3925.21	59.6029	1992.4	6.04081	1.8379	3.2868	0.00101333	0.0281664
TRINITY_DN7360_c10_g1	S2_0mins-wet-high	S6_60mins-drymock-low	442.437	1272.12	857.277	-1.52434	0.463819	-3.2865	0.0010144	0.0281664
TRINITY_DN4212_c2_g1	S2_0mins-wet-high	S6_60mins-drymock-low	19.555	88.6245	54.0898	-2.18354	0.664813	-3.28444	0.00102186	0.0283352
TRINITY_DN17963_c1_g1	S2_0mins-wet-high	S6_60mins-drymock-low	19.3646	181.828	100.596	-3.22478	0.982132	-3.28345	0.00102546	0.0283954
TRINITY_DN3022_c0_g1	S2_0mins-wet-high	S6_60mins-drymock-low	214.943	1325.94	770.442	-2.62462	0.799438	-3.28308	0.00102679	0.0283954
TRINITY_DN35231_c0_g5	S2_0mins-wet-high	S6_60mins-drymock-low	1045.85	643.039	844.444	0.704043	0.214596	3.28079	0.00103518	0.028589
TRINITY_DN8702_c1_g1	S2_0mins-wet-high	S6_60mins-drymock-low	36.794	105.888	71.3411	-1.53055	0.466918	-3.27798	0.00104552	0.028828
TRINITY_DN8571_c1_g1	S2_0mins-wet-high	S6_60mins-drymock-low	3278.69	5821.65	4550.17	-0.82862	0.252817	-3.27755	0.00104712	0.028828
TRINITY_DN10751_c1_g1	S2_0mins-wet-high	S6_60mins-drymock-low	3906.33	2368.82	3137.58	0.722259	0.220382	3.2773	0.00104804	0.028828
TRINITY_DN3264_c0_g3	S2_0mins-wet-high	S6_60mins-drymock-low	20.5561	333.144	176.85	-4.01549	1.2256	-3.27634	0.00105161	0.0288878
TRINITY_DN87307_c0_g1	S2_0mins-wet-high	S6_60mins-drymock-low	818.315	176.681	497.498	2.21335	0.676039	3.27399	0.00106039	0.0290901
TRINITY_DN87516_c0_g1	S2_0mins-wet-high	S6_60mins-drymock-low	1068.8	579.255	824.03	0.885302	0.270456	3.27337	0.00106273	0.0291154
TRINITY_DN766_c0_g2	S2_0mins-wet-high	S6_60mins-drymock-low	3711.85	7185.42	5448.63	-0.953161	0.291358	-3.27144	0.00107003	0.0292763
TRINITY_DN50245_c0_g1	S2_0mins-wet-high	S6_60mins-drymock-low	5451.15	30592.7	18021.9	-2.48856	0.760846	-3.27078	0.0010725	0.0293051
TRINITY_DN74432_c0_g1	S2_0mins-wet-high	S6_60mins-drymock-low	5405.05	3967.65	4686.35	0.445754	0.136345	3.26932	0.00107807	0.0294182
TRINITY_DN17965_c0_g3	S2_0mins-wet-high	S6_60mins-drymock-low	32706.5	24383	28544.8	0.42373	0.129825	3.26385	0.00109909	0.0299519
TRINITY_DN10795_c0_g1	S2_0mins-wet-high	S6_60mins-drymock-low	15.1896	112.658	63.9239	-2.89186	0.886293	-3.26287	0.00110291	0.0300163
TRINITY_DN14454_c0_g1	S2_0mins-wet-high	S6_60mins-drymock-low	2.22196	137.966	70.0942	-5.90166	1.80901	-3.26236	0.00110487	0.0300301
TRINITY_DN81399_c0_g1	S2_0mins-wet-high	S6_60mins-drymock-low	2847.57	1667.85	2257.71	0.771816	0.236653	3.26139	0.00110869	0.0300646
TRINITY_DN8225_c0_g1	S2_0mins-wet-high	S6_60mins-drymock-low	297.56	533.608	415.584	-0.847042	0.259726	-3.26129	0.00110906	0.0300646
TRINITY_DN8153_c2_g1	S2_0mins-wet-high	S6_60mins-drymock-low	481.276	1841.73	1161.5	-1.93616	0.593956	-3.25977	0.00111503	0.0301865
TRINITY_DN1107_c0_g1	S2_0mins-wet-high	S6_60mins-drymock-low	407.595	1150.71	779.153	-1.49822	0.459777	-3.25859	0.00111969	0.0302728
TRINITY_DN151_c0_g1	S2_0mins-wet-high	S6_60mins-drymock-low	3046.9	5356.24	4201.57	-0.814171	0.249933	-3.25756	0.00112376	0.0303195
TRINITY_DN6075_c1_g1	S2_0mins-wet-high	S6_60mins-drymock-low	327.462	1265.37	796.417	-1.95047	0.598844	-3.25706	0.00112572	0.0303195
TRINITY_DN19666_c0_g1	S2_0mins-wet-high	S6_60mins-drymock-low	6.20002	82.9827	44.5914	-3.71114	1.13942	-3.25703	0.00112584	0.0303195
TRINITY_DN4570_c0_g1	S2_0mins-wet-high	S6_60mins-drymock-low	34.6484	167.172	100.91	-2.26713	0.696334	-3.25581	0.00113068	0.0303871
TRINITY_DN3515_c0_g1	S2_0mins-wet-high	S6_60mins-drymock-low	2757.58	4202.29	3479.93	-0.608112	0.186786	-3.25566	0.0011313	0.0303871
TRINITY_DN5886_c0_g1	S2_0mins-wet-high	S6_60mins-drymock-low	2078.38	3160.29	2619.34	-0.605088	0.185941	-3.25419	0.00113715	0.0305045
TRINITY_DN19824_c0_g1	S2_0mins-wet-high	S6_60mins-drymock-low	5405.67	4403.01	4904.34	0.296434	0.0911335	3.25274	0.00114298	0.030621
TRINITY_DN5137_c0_g2	S2_0mins-wet-high	S6_60mins-drymock-low	1566.65	2933.8	2250.22	-0.904756	0.278376	-3.25013	0.00115354	0.0308635
TRINITY_DN37697_c0_g1	S2_0mins-wet-high	S6_60mins-drymock-low	1047.55	3377	2212.27	-1.68927	0.520213	-3.24726	0.00116521	0.0311354
TRINITY_DN15904_c0_g6	S2_0mins-wet-high	S6_60mins-drymock-low	43532.3	28164.1	35848.2	0.628256	0.193621	3.24477	0.00117547	0.0313543
TRINITY_DN17754_c0_g1	S2_0mins-wet-high	S6_60mins-drymock-low	108.876	253.43	181.153	-1.22597	0.377859	-3.24453	0.00117645	0.0313543
TRINITY_DN81119_c0_g1	S2_0mins-wet-high	S6_60mins-drymock-low	88.1095	6.75209	47.4308	3.72508	1.1492	3.24145	0.00118924	0.0316542
TRINITY_DN572_c3_g1	S2_0mins-wet-high	S6_60mins-drymock-low	694.732	5213.81	2954.27	-2.90769	0.897197	-3.24086	0.0011917	0.0316786
TRINITY_DN5306_c0_g1	S2_0mins-wet-high	S6_60mins-drymock-low	24.9383	114.031	69.4847	-2.20093	0.679239	-3.24028	0.00119411	0.0317017
TRINITY_DN7930_c0_g1	S2_0mins-wet-high	S6_60mins-drymock-low	60.3178	15.1647	37.7412	1.96896	0.607726	3.23988	0.00119582	0.0317061
TRINITY_DN4206_c0_g1	S2_0mins-wet-high	S6_60mins-drymock-low	1586.03	941.36	1263.7	0.753961	0.232775	3.23901	0.00119945	0.0317615
TRINITY_DN6889_c0_g1	S2_0mins-wet-high	S6_60mins-drymock-low	12.2973	159.907	86.1024	-3.68979	1.1396	-3.23778	0.00120462	0.0318574
TRINITY_DN9359_c0_g1	S2_0mins-wet-high	S6_60mins-drymock-low	93.0493	42.6499	67.8496	1.1401	0.352339	3.2358	0.00121303	0.0320386
TRINITY_DN5812_c0_g1	S2_0mins-wet-high	S6_60mins-drymock-low	1486.29	917.198	1201.74	0.6969	0.215459	3.23449	0.00121861	0.0321212
TRINITY_DN3057_c0_g1	S2_0mins-wet-high	S6_60mins-drymock-low	17239	11832.6	14535.8	0.543061	0.167905	3.23433	0.00121928	0.0321212
TRINITY_DN62988_c0_g1	S2_0mins-wet-high	S6_60mins-drymock-low	185.785	375.419	280.602	-1.01529	0.313971	-3.23369	0.00122202	0.0321523
TRINITY_DN87667_c6_g1	S2_0mins-wet-high	S6_60mins-drymock-low	522.205	166.824	344.514	1.65073	0.510766	3.23187	0.00122983	0.0322689
TRINITY_DN677_c2_g1	S2_0mins-wet-high	S6_60mins-drymock-low	62426.7	51524.4	56975.6	0.276951	0.0857088	3.23131	0.00123226	0.0322689
TRINITY_DN55743_c0_g2	S2_0mins-wet-high	S6_60mins-drymock-low	37148.8	26859.5	32004.2	0.467907	0.14481	3.23118	0.00123282	0.0322689
TRINITY_DN1298_c0_g1	S2_0mins-wet-high	S6_60mins-drymock-low	51.484	103.311	77.3976	-1.00311	0.310465	-3.231	0.00123356	0.0322689
TRINITY_DN739_c0_g1	S2_0mins-wet-high	S6_60mins-drymock-low	853.914	2194.94	1524.43	-1.36226	0.421711	-3.23031	0.00123658	0.0322689
TRINITY_DN4152_c0_g1	S2_0mins-wet-high	S6_60mins-drymock-low	708.959	5293.21	3001.09	-2.90034	0.897857	-3.23029	0.00123664	0.0322689
TRINITY_DN5965_c0_g1	S2_0mins-wet-high	S6_60mins-drymock-low	755.118	2625.87	1690.5	-1.79841	0.556765	-3.23011	0.00123743	0.0322689
TRINITY_DN466_c0_g2	S2_0mins-wet-high	S6_60mins-drymock-low	1147.39	2766.09	1956.74	-1.2701	0.393414	-3.22839	0.00124488	0.032422
TRINITY_DN4478_c0_g1	S2_0mins-wet-high	S6_60mins-drymock-low	270.893	946.389	608.641	-1.80463	0.559204	-3.22714	0.00125032	0.0325226
TRINITY_DN11626_c0_g1	S2_0mins-wet-high	S6_60mins-drymock-low	233.773	617.126	425.449	-1.39915	0.434033	-3.22361	0.00126585	0.0328849
TRINITY_DN6116_c0_g1	S2_0mins-wet-high	S6_60mins-drymock-low	27.2612	154.616	90.9384	-2.50806	0.778369	-3.2222	0.0012721	0.0330056
TRINITY_DN51942_c0_g1	S2_0mins-wet-high	S6_60mins-drymock-low	13.4578	75.9209	44.6893	-2.50368	0.777187	-3.22147	0.00127537	0.0330487
TRINITY_DN12260_c0_g2	S2_0mins-wet-high	S6_60mins-drymock-low	79.7158	9.37705	44.5464	3.09198	0.961301	3.21645	0.00129786	0.0335891
TRINITY_DN4760_c0_g1	S2_0mins-wet-high	S6_60mins-drymock-low	987.497	4301.42	2644.46	-2.12287	0.660186	-3.21556	0.00130191	0.0336517
TRINITY_DN29096_c0_g1	S2_0mins-wet-high	S6_60mins-drymock-low	158.853	33.7869	96.3202	2.22596	0.692865	3.21269	0.001315	0.0338779
TRINITY_DN75311_c0_g1	S2_0mins-wet-high	S6_60mins-drymock-low	162.414	285.593	224.003	-0.81255	0.252924	-3.21262	0.00131529	0.0338779
TRINITY_DN405_c1_g2	S2_0mins-wet-high	S6_60mins-drymock-low	1179.84	5017.4	3098.62	-2.08836	0.650082	-3.21245	0.00131608	0.0338779
TRINITY_DN642_c0_g1	S2_0mins-wet-high	S6_60mins-drymock-low	153.152	0.631634	76.8917	7.87419	2.45158	3.21188	0.00131871	0.0338779
TRINITY_DN87627_c0_g1	S2_0mins-wet-high	S6_60mins-drymock-low	26.5402	259.819	143.179	-3.28328	1.02225	-3.21183	0.00131891	0.0338779
TRINITY_DN75459_c0_g1	S2_0mins-wet-high	S6_60mins-drymock-low	6358.85	3972.31	5165.58	0.678986	0.211425	3.21148	0.00132054	0.0338779
TRINITY_DN3534_c1_g2	S2_0mins-wet-high	S6_60mins-drymock-low	6.19602	53.2692	29.7326	-3.11766	0.971649	-3.20863	0.00133369	0.0341728
TRINITY_DN4714_c0_g1	S2_0mins-wet-high	S6_60mins-drymock-low	162.098	255.822	208.96	-0.664187	0.20722	-3.20522	0.00134959	0.0345371
TRINITY_DN3845_c0_g1	S2_0mins-wet-high	S6_60mins-drymock-low	1569.59	1881.4	1725.49	-0.260805	0.0813843	-3.20461	0.00135244	0.0345537
TRINITY_DN81676_c0_g1	S2_0mins-wet-high	S6_60mins-drymock-low	357.018	240.801	298.91	0.569638	0.177769	3.20437	0.0013536	0.0345537
TRINITY_DN18860_c0_g1	S2_0mins-wet-high	S6_60mins-drymock-low	17.7311	126.869	72.3002	-2.85369	0.890715	-3.20382	0.00135616	0.0345763
TRINITY_DN3357_c2_g1	S2_0mins-wet-high	S6_60mins-drymock-low	235.536	391.795	313.665	-0.734855	0.229533	-3.20152	0.00136706	0.0348111
TRINITY_DN62401_c0_g1	S2_0mins-wet-high	S6_60mins-drymock-low	4934.81	2694.74	3814.77	0.873158	0.272872	3.19988	0.00137483	0.0349654
TRINITY_DN41498_c1_g1	S2_0mins-wet-high	S6_60mins-drymock-low	108946	77005.3	92975.4	0.500593	0.156495	3.19878	0.00138009	0.035056
TRINITY_DN3841_c0_g1	S2_0mins-wet-high	S6_60mins-drymock-low	105.136	183.504	144.32	-0.807744	0.252627	-3.19739	0.00138679	0.0351711
TRINITY_DN53478_c0_g2	S2_0mins-wet-high	S6_60mins-drymock-low	19883.3	16100	17991.7	0.304545	0.0952673	3.19675	0.00138987	0.0351711
TRINITY_DN448_c8_g1	S2_0mins-wet-high	S6_60mins-drymock-low	1315.84	5152.89	3234.36	-1.96927	0.61607	-3.1965	0.00139107	0.0351711
TRINITY_DN95656_c0_g1	S2_0mins-wet-high	S6_60mins-drymock-low	18596.2	15327.6	16961.9	0.279008	0.087291	3.1963	0.00139205	0.0351711
TRINITY_DN9638_c1_g1	S2_0mins-wet-high	S6_60mins-drymock-low	53.1566	191.711	122.434	-1.85676	0.580951	-3.19606	0.00139317	0.0351711
TRINITY_DN8034_c0_g1	S2_0mins-wet-high	S6_60mins-drymock-low	63.841	1.25586	32.5484	5.61908	1.7587	3.19502	0.00139823	0.0352557
TRINITY_DN740_c0_g2	S2_0mins-wet-high	S6_60mins-drymock-low	564.572	2348.17	1456.37	-2.05623	0.643968	-3.19306	0.00140774	0.0354521
TRINITY_DN3382_c0_g1	S2_0mins-wet-high	S6_60mins-drymock-low	346.402	640.098	493.25	-0.887354	0.277957	-3.19241	0.0014109	0.0354577
TRINITY_DN64812_c0_g1	S2_0mins-wet-high	S6_60mins-drymock-low	2566.91	1719.97	2143.44	0.577341	0.180854	3.19231	0.00141141	0.0354577
TRINITY_DN8881_c0_g1	S2_0mins-wet-high	S6_60mins-drymock-low	12970.6	9984.5	11477.5	0.37761	0.118318	3.19149	0.0014154	0.0354866
TRINITY_DN9797_c0_g1	S2_0mins-wet-high	S6_60mins-drymock-low	56.4373	20.2529	38.3451	1.50017	0.470071	3.19137	0.00141601	0.0354866
TRINITY_DN6104_c0_g1	S2_0mins-wet-high	S6_60mins-drymock-low	22.152	51.5548	36.8534	-1.22812	0.384923	-3.19055	0.00142002	0.0354994
TRINITY_DN7630_c0_g2	S2_0mins-wet-high	S6_60mins-drymock-low	45019.4	33211.4	39115.4	0.438925	0.137584	3.19024	0.00142157	0.0354994
TRINITY_DN2089_c0_g2	S2_0mins-wet-high	S6_60mins-drymock-low	34.3311	473.926	254.129	-3.7871	1.18712	-3.19015	0.001422	0.0354994
TRINITY_DN2308_c0_g2	S2_0mins-wet-high	S6_60mins-drymock-low	4339.34	7697.12	6018.23	-0.827127	0.259299	-3.18986	0.00142343	0.0354994
TRINITY_DN9015_c0_g1	S2_0mins-wet-high	S6_60mins-drymock-low	71.4738	623.859	347.667	-3.1257	0.980122	-3.18909	0.00142719	0.0355502
TRINITY_DN2147_c1_g1	S2_0mins-wet-high	S6_60mins-drymock-low	148.898	13.7389	81.3182	3.45123	1.08328	3.18592	0.00144296	0.0358995
TRINITY_DN1152_c0_g1	S2_0mins-wet-high	S6_60mins-drymock-low	78.2523	38.3395	58.2959	1.03258	0.324287	3.18415	0.0014518	0.0360516
TRINITY_DN6212_c1_g1	S2_0mins-wet-high	S6_60mins-drymock-low	73.2809	227.666	150.473	-1.63468	0.513476	-3.18356	0.00145477	0.0360516
TRINITY_DN56555_c0_g1	S2_0mins-wet-high	S6_60mins-drymock-low	16377.8	12894.4	14636.1	0.345183	0.108433	3.18337	0.0014557	0.0360516
TRINITY_DN1219_c0_g1	S2_0mins-wet-high	S6_60mins-drymock-low	3409.98	6237.34	4823.66	-0.8713	0.27371	-3.1833	0.00145608	0.0360516
TRINITY_DN2253_c0_g1	S2_0mins-wet-high	S6_60mins-drymock-low	223.83	1866.77	1045.3	-3.05942	0.962285	-3.17932	0.00147619	0.0364929
TRINITY_DN80965_c7_g1	S2_0mins-wet-high	S6_60mins-drymock-low	19590	15657.9	17623.9	0.323164	0.101663	3.17879	0.00147894	0.0364929
TRINITY_DN3951_c0_g1	S2_0mins-wet-high	S6_60mins-drymock-low	1247.4	6132.53	3689.96	-2.2976	0.722804	-3.17873	0.00147923	0.0364929
TRINITY_DN13297_c0_g1	S2_0mins-wet-high	S6_60mins-drymock-low	32.1855	244.885	138.535	-2.92672	0.921175	-3.17717	0.00148722	0.0365922
TRINITY_DN87464_c0_g1	S2_0mins-wet-high	S6_60mins-drymock-low	882.591	1482.31	1182.45	-0.746417	0.234937	-3.1771	0.00148755	0.0365922
TRINITY_DN21315_c0_g1	S2_0mins-wet-high	S6_60mins-drymock-low	191.687	15184.4	7688.07	-6.30752	1.98543	-3.1769	0.00148859	0.0365922
TRINITY_DN13951_c0_g1	S2_0mins-wet-high	S6_60mins-drymock-low	4478.32	3684.46	4081.39	0.281731	0.0888061	3.17242	0.00151172	0.0371166
TRINITY_DN1875_c0_g1	S2_0mins-wet-high	S6_60mins-drymock-low	1719.57	350.156	1034.86	2.29685	0.724131	3.17186	0.00151464	0.0371439
TRINITY_DN45756_c0_g2	S2_0mins-wet-high	S6_60mins-drymock-low	7761.31	6160.14	6960.72	0.3334	0.105157	3.1705	0.00152177	0.0372743
TRINITY_DN1726_c0_g1	S2_0mins-wet-high	S6_60mins-drymock-low	27.6946	527.459	277.577	-4.24448	1.34065	-3.16599	0.00154558	0.0377914
TRINITY_DN9087_c0_g1	S2_0mins-wet-high	S6_60mins-drymock-low	146.249	88.4356	117.342	0.729117	0.23031	3.1658	0.00154656	0.0377914
TRINITY_DN75265_c0_g1	S2_0mins-wet-high	S6_60mins-drymock-low	557.089	283.212	420.15	0.97511	0.308125	3.16466	0.00155265	0.0378596
TRINITY_DN3822_c0_g1	S2_0mins-wet-high	S6_60mins-drymock-low	185.06	2263.08	1224.07	-3.61088	1.14103	-3.16459	0.00155303	0.0378596
TRINITY_DN925_c0_g2	S2_0mins-wet-high	S6_60mins-drymock-low	2515.22	3876.11	3195.66	-0.624253	0.197462	-3.16138	0.00157025	0.0382036
TRINITY_DN8321_c0_g1	S2_0mins-wet-high	S6_60mins-drymock-low	372.716	142.357	257.536	1.39031	0.439803	3.16121	0.00157114	0.0382036
TRINITY_DN7994_c0_g3	S2_0mins-wet-high	S6_60mins-drymock-low	74406.2	59426.5	66916.3	0.324368	0.102622	3.16079	0.00157342	0.0382036
TRINITY_DN10379_c0_g1	S2_0mins-wet-high	S6_60mins-drymock-low	61.5334	25.2908	43.4121	1.28263	0.405845	3.16039	0.00157559	0.0382036
TRINITY_DN2564_c0_g2	S2_0mins-wet-high	S6_60mins-drymock-low	209.297	103.195	156.246	1.02863	0.325492	3.16023	0.00157642	0.0382036
TRINITY_DN3010_c0_g1	S2_0mins-wet-high	S6_60mins-drymock-low	14.1389	49.5211	31.83	-1.7853	0.565081	-3.15937	0.0015811	0.038272
TRINITY_DN7343_c0_g1	S2_0mins-wet-high	S6_60mins-drymock-low	53.1482	260.181	156.664	-2.29098	0.72528	-3.15875	0.00158448	0.0383086
TRINITY_DN1252_c1_g1	S2_0mins-wet-high	S6_60mins-drymock-low	263.797	100.852	182.325	1.3816	0.437518	3.15781	0.00158959	0.038387
TRINITY_DN3949_c1_g2	S2_0mins-wet-high	S6_60mins-drymock-low	16.6014	117.6	67.1006	-2.81792	0.892522	-3.15725	0.00159262	0.0384152
TRINITY_DN24953_c0_g1	S2_0mins-wet-high	S6_60mins-drymock-low	76.6106	28.5144	52.5625	1.4102	0.446929	3.1553	0.00160332	0.038628
TRINITY_DN10240_c0_g1	S2_0mins-wet-high	S6_60mins-drymock-low	54.7238	1247.49	651.106	-4.50996	1.42963	-3.15464	0.00160697	0.0386707
TRINITY_DN2446_c6_g1	S2_0mins-wet-high	S6_60mins-drymock-low	2.8927	75.6319	39.2623	-4.70908	1.49368	-3.15268	0.00161782	0.0388526
TRINITY_DN476_c2_g1	S2_0mins-wet-high	S6_60mins-drymock-low	281.589	664.102	472.845	-1.23781	0.392634	-3.15259	0.00161831	0.0388526
TRINITY_DN475_c0_g2	S2_0mins-wet-high	S6_60mins-drymock-low	5442.81	4527.86	4985.34	0.265797	0.0843294	3.15189	0.00162216	0.0388997
TRINITY_DN81558_c0_g1	S2_0mins-wet-high	S6_60mins-drymock-low	378.511	174.809	276.66	1.11655	0.354489	3.14975	0.00163409	0.0391059
TRINITY_DN12865_c6_g1	S2_0mins-wet-high	S6_60mins-drymock-low	32.8092	149.445	91.1272	-2.18469	0.693627	-3.14967	0.00163456	0.0391059
TRINITY_DN52711_c6_g1	S2_0mins-wet-high	S6_60mins-drymock-low	7461.16	5001.89	6231.53	0.577276	0.183337	3.14872	0.00163987	0.0391873
TRINITY_DN2880_c0_g1	S2_0mins-wet-high	S6_60mins-drymock-low	221.315	111.413	166.364	0.999181	0.317635	3.14569	0.00165695	0.0395496
TRINITY_DN20897_c0_g2	S2_0mins-wet-high	S6_60mins-drymock-low	155.122	41.3936	98.2576	1.9125	0.608191	3.14457	0.0016633	0.0396553
TRINITY_DN20850_c3_g1	S2_0mins-wet-high	S6_60mins-drymock-low	28084.7	18407.7	23246.2	0.609536	0.193862	3.14417	0.00166557	0.0396633
TRINITY_DN5149_c0_g1	S2_0mins-wet-high	S6_60mins-drymock-low	4670.83	22017.3	13344.1	-2.23686	0.711745	-3.14279	0.00167349	0.0397798
TRINITY_DN8880_c4_g1	S2_0mins-wet-high	S6_60mins-drymock-low	85.1396	8.98797	47.0638	3.26094	1.03764	3.14264	0.00167433	0.0397798
TRINITY_DN6353_c0_g1	S2_0mins-wet-high	S6_60mins-drymock-low	1601.98	2115.83	1858.91	-0.401061	0.127714	-3.1403	0.00168773	0.040052
TRINITY_DN70277_c0_g1	S2_0mins-wet-high	S6_60mins-drymock-low	6.52605	143.129	74.8276	-4.45118	1.41773	-3.13965	0.00169148	0.0400946
TRINITY_DN40059_c0_g1	S2_0mins-wet-high	S6_60mins-drymock-low	6021.16	3198.11	4609.63	0.913119	0.291026	3.13759	0.00170345	0.0403319
TRINITY_DN8842_c0_g1	S2_0mins-wet-high	S6_60mins-drymock-low	6307.62	16113.8	11210.7	-1.35318	0.431505	-3.13595	0.001713	0.0405114
TRINITY_DN5580_c0_g1	S2_0mins-wet-high	S6_60mins-drymock-low	1270.44	4715.98	2993.21	-1.8922	0.603564	-3.13505	0.00171828	0.0405896
TRINITY_DN6060_c0_g1	S2_0mins-wet-high	S6_60mins-drymock-low	56.9853	21.4021	39.1937	1.4263	0.455078	3.13419	0.00172328	0.0406612
TRINITY_DN105_c1_g2	S2_0mins-wet-high	S6_60mins-drymock-low	224.856	59.0022	141.929	1.93309	0.616855	3.13379	0.00172567	0.0406708
TRINITY_DN3852_c0_g1	S2_0mins-wet-high	S6_60mins-drymock-low	29.5273	105.47	67.4989	-1.84641	0.589415	-3.13261	0.00173259	0.0407836
TRINITY_DN2900_c0_g1	S2_0mins-wet-high	S6_60mins-drymock-low	11312	6965.45	9138.73	0.699756	0.223419	3.13203	0.00173604	0.0407836
TRINITY_DN11831_c0_g1	S2_0mins-wet-high	S6_60mins-drymock-low	144.338	62.3362	103.337	1.21739	0.388699	3.13197	0.0017364	0.0407836
TRINITY_DN8850_c1_g1	S2_0mins-wet-high	S6_60mins-drymock-low	26.5969	61.5806	44.0887	-1.20476	0.385023	-3.12906	0.00175366	0.0411419
TRINITY_DN4587_c0_g1	S2_0mins-wet-high	S6_60mins-drymock-low	699.995	277.745	488.87	1.33602	0.427297	3.12668	0.00176791	0.041429
TRINITY_DN15099_c0_g2	S2_0mins-wet-high	S6_60mins-drymock-low	24.858	66.3182	45.5881	-1.39909	0.447553	-3.12609	0.00177145	0.0414647
TRINITY_DN48031_c0_g1	S2_0mins-wet-high	S6_60mins-drymock-low	14943.5	10933.7	12938.6	0.450751	0.144233	3.12517	0.00177703	0.0415483
TRINITY_DN4626_c1_g1	S2_0mins-wet-high	S6_60mins-drymock-low	27.2418	81.1025	54.1721	-1.58926	0.508834	-3.12334	0.00178814	0.0417605
TRINITY_DN53369_c0_g2	S2_0mins-wet-high	S6_60mins-drymock-low	84.429	45.6906	65.0598	0.893014	0.286107	3.12126	0.00180079	0.0420083
TRINITY_DN2505_c1_g1	S2_0mins-wet-high	S6_60mins-drymock-low	29.7924	444.14	236.966	-3.8972	1.24893	-3.12043	0.00180587	0.0420317
TRINITY_DN834_c4_g1	S2_0mins-wet-high	S6_60mins-drymock-low	174.157	342.916	258.536	-0.973737	0.312053	-3.12042	0.00180591	0.0420317
TRINITY_DN61180_c1_g1	S2_0mins-wet-high	S6_60mins-drymock-low	586.945	222.939	404.942	1.39857	0.448245	3.1201	0.00180793	0.0420317
TRINITY_DN5333_c0_g1	S2_0mins-wet-high	S6_60mins-drymock-low	905.626	688.878	797.252	0.394823	0.126594	3.11881	0.00181582	0.0421677
TRINITY_DN15363_c0_g1	S2_0mins-wet-high	S6_60mins-drymock-low	739.095	941.909	840.502	-0.350473	0.112475	-3.11601	0.00183314	0.0425018
TRINITY_DN7185_c0_g1	S2_0mins-wet-high	S6_60mins-drymock-low	8810.46	7144.99	7977.72	0.302639	0.0971299	3.11582	0.00183434	0.0425018
TRINITY_DN2816_c1_g1	S2_0mins-wet-high	S6_60mins-drymock-low	425.948	305.168	365.558	0.486707	0.156256	3.1148	0.00184069	0.042601
TRINITY_DN37049_c0_g2	S2_0mins-wet-high	S6_60mins-drymock-low	7.72855	77.2771	42.5028	-3.32832	1.06926	-3.11274	0.0018536	0.0428515
TRINITY_DN58382_c1_g1	S2_0mins-wet-high	S6_60mins-drymock-low	840.502	554.687	697.595	0.601588	0.193603	3.10734	0.00188781	0.0435934
TRINITY_DN6630_c0_g2	S2_0mins-wet-high	S6_60mins-drymock-low	28.882	121.927	75.4043	-2.08307	0.67101	-3.10438	0.00190676	0.0439815
TRINITY_DN2422_c0_g1	S2_0mins-wet-high	S6_60mins-drymock-low	337.437	957.129	647.283	-1.50505	0.485266	-3.10149	0.00192552	0.0443646
TRINITY_DN7232_c0_g1	S2_0mins-wet-high	S6_60mins-drymock-low	430.309	1405.44	917.872	-1.70738	0.550569	-3.10112	0.00192791	0.04437
TRINITY_DN10403_c0_g1	S2_0mins-wet-high	S6_60mins-drymock-low	84.2095	10.0235	47.1165	3.07151	0.990581	3.10071	0.00193055	0.044381
TRINITY_DN1855_c0_g1	S2_0mins-wet-high	S6_60mins-drymock-low	4041.3	2417.54	3229.42	0.741579	0.239255	3.09953	0.00193828	0.0445091
TRINITY_DN541_c0_g1	S2_0mins-wet-high	S6_60mins-drymock-low	162.8	45.4228	104.111	1.83443	0.592177	3.09778	0.00194975	0.0447218
TRINITY_DN2200_c1_g1	S2_0mins-wet-high	S6_60mins-drymock-low	188.355	12.1895	100.272	3.96355	1.27968	3.09729	0.00195296	0.0447218
TRINITY_DN4818_c0_g1	S2_0mins-wet-high	S6_60mins-drymock-low	11.8265	79.349	45.5877	-2.74533	0.886419	-3.0971	0.00195424	0.0447218
TRINITY_DN6617_c1_g1	S2_0mins-wet-high	S6_60mins-drymock-low	77.2516	828.122	452.687	-3.42374	1.10558	-3.0968	0.00195624	0.0447218
TRINITY_DN87443_c0_g1	S2_0mins-wet-high	S6_60mins-drymock-low	3274.43	4202.99	3738.71	-0.36058	0.116543	-3.09396	0.00197506	0.045102
TRINITY_DN17965_c0_g5	S2_0mins-wet-high	S6_60mins-drymock-low	47046.6	34656.4	40851.5	0.441025	0.142735	3.08982	0.00200274	0.0456835
TRINITY_DN4190_c1_g1	S2_0mins-wet-high	S6_60mins-drymock-low	195.357	388.642	291.999	-0.995293	0.322333	-3.08778	0.00201661	0.0459487
TRINITY_DN359_c0_g1	S2_0mins-wet-high	S6_60mins-drymock-low	3047.9	9351.27	6199.58	-1.61736	0.524129	-3.0858	0.00203004	0.0462036
TRINITY_DN10718_c0_g1	S2_0mins-wet-high	S6_60mins-drymock-low	22.1959	72.2231	47.2095	-1.7029	0.551958	-3.0852	0.00203415	0.046246
TRINITY_DN19306_c0_g2	S2_0mins-wet-high	S6_60mins-drymock-low	229.388	74.6732	152.031	1.62213	0.525974	3.08405	0.00204206	0.0463282
TRINITY_DN907_c0_g1	S2_0mins-wet-high	S6_60mins-drymock-low	1302.26	6778.46	4040.36	-2.37991	0.771692	-3.08402	0.00204227	0.0463282
TRINITY_DN8240_c0_g1	S2_0mins-wet-high	S6_60mins-drymock-low	2130.65	1737.4	1934.02	0.295715	0.0959177	3.083	0.00204923	0.046435
TRINITY_DN67822_c0_g1	S2_0mins-wet-high	S6_60mins-drymock-low	68475.3	46376	57425.6	0.562234	0.182418	3.08213	0.00205525	0.0465202
TRINITY_DN847_c0_g1	S2_0mins-wet-high	S6_60mins-drymock-low	3534.83	4225.96	3880.39	-0.257742	0.0836426	-3.08147	0.00205981	0.0465721
TRINITY_DN13557_c0_g1	S2_0mins-wet-high	S6_60mins-drymock-low	2606.93	2151.8	2379.37	0.27678	0.0898761	3.07957	0.002073	0.046819
TRINITY_DN5665_c2_g1	S2_0mins-wet-high	S6_60mins-drymock-low	1366.04	820.75	1093.39	0.734994	0.238882	3.07681	0.00209232	0.0472034
TRINITY_DN244_c0_g2	S2_0mins-wet-high	S6_60mins-drymock-low	232.749	125.184	178.966	0.898431	0.292163	3.0751	0.0021043	0.0474127
TRINITY_DN93496_c0_g1	S2_0mins-wet-high	S6_60mins-drymock-low	300.227	215.411	257.819	0.476437	0.154947	3.07483	0.00210621	0.0474127
TRINITY_DN8868_c2_g1	S2_0mins-wet-high	S6_60mins-drymock-low	599.69	1002.46	801.073	-0.741825	0.241303	-3.07424	0.00211039	0.047455
TRINITY_DN3583_c1_g1	S2_0mins-wet-high	S6_60mins-drymock-low	441.837	2469.37	1455.6	-2.48271	0.807757	-3.07359	0.002115	0.0475044
TRINITY_DN397_c0_g1	S2_0mins-wet-high	S6_60mins-drymock-low	225.164	909.585	567.374	-2.01372	0.655254	-3.0732	0.00211778	0.0475044
TRINITY_DN7111_c0_g1	S2_0mins-wet-high	S6_60mins-drymock-low	9.62257	233.101	121.362	-4.61405	1.5015	-3.07295	0.00211951	0.0475044
TRINITY_DN3426_c3_g1	S2_0mins-wet-high	S6_60mins-drymock-low	21509.8	14526.3	18018.1	0.566429	0.184572	3.06888	0.0021486	0.0480149
TRINITY_DN5062_c0_g1	S2_0mins-wet-high	S6_60mins-drymock-low	26.1694	146.894	86.5316	-2.48776	0.810639	-3.06888	0.00214861	0.0480149
TRINITY_DN9271_c0_g1	S2_0mins-wet-high	S6_60mins-drymock-low	129.872	566.682	348.277	-2.12523	0.692531	-3.06879	0.0021493	0.0480149
TRINITY_DN837_c0_g1	S2_0mins-wet-high	S6_60mins-drymock-low	898.196	2906.95	1902.57	-1.69443	0.552703	-3.06572	0.00217144	0.048457
TRINITY_DN7912_c4_g1	S2_0mins-wet-high	S6_60mins-drymock-low	190.922	125.055	157.988	0.616829	0.201232	3.06526	0.00217479	0.0484793
TRINITY_DN16842_c0_g1	S2_0mins-wet-high	S6_60mins-drymock-low	308.14	174.065	241.102	0.823914	0.268826	3.06486	0.00217769	0.0484913
TRINITY_DN7834_c2_g2	S2_0mins-wet-high	S6_60mins-drymock-low	6.25459	93.1909	49.7228	-3.91426	1.27816	-3.06242	0.00219553	0.0488357
TRINITY_DN9419_c0_g1	S2_0mins-wet-high	S6_60mins-drymock-low	36344.7	21407.2	28875.9	0.763701	0.249542	3.06041	0.00221038	0.0491129
TRINITY_DN4875_c0_g1	S2_0mins-wet-high	S6_60mins-drymock-low	21.2676	76.1649	48.7163	-1.82593	0.596944	-3.0588	0.00222223	0.0493229
TRINITY_DN2073_c0_g1	S2_0mins-wet-high	S6_60mins-drymock-low	108.283	56.0555	82.1691	0.95267	0.31152	3.05814	0.00222718	0.0493796
TRINITY_DN62459_c0_g1	S2_0mins-wet-high	S6_60mins-drymock-low	55.3615	12.8944	34.1279	2.12937	0.696392	3.05772	0.00223027	0.0493948
TRINITY_DN20128_c1_g1	S2_0mins-wet-high	S6_60mins-drymock-low	2823.77	627.878	1725.82	2.16968	0.709974	3.056	0.00224308	0.0496251
TRINITY_DN288_c1_g1	S2_0mins-wet-high	S6_60mins-drymock-low	3610.81	2352.6	2981.7	0.61882	0.202582	3.05467	0.00225309	0.049793
TRINITY_DN6802_c0_g1	S2_0mins-wet-high	S6_60mins-drymock-low	130.345	570.04	350.192	-2.12891	0.697797	-3.0509	0.00228155	0.0503382
TRINITY_DN2122_c0_g2	S2_0mins-wet-high	S6_60mins-drymock-low	379.282	2704.92	1542.1	-2.83387	0.928906	-3.05076	0.00228265	0.0503382
TRINITY_DN14267_c1_g1	S2_0mins-wet-high	S6_60mins-drymock-low	104.375	56.6497	80.5122	0.884827	0.29009	3.05018	0.00228705	0.0503812
TRINITY_DN872_c0_g1	S2_0mins-wet-high	S6_60mins-drymock-low	150.783	1082.55	616.666	-2.84251	0.93277	-3.04739	0.00230838	0.0506887
TRINITY_DN2816_c5_g1	S2_0mins-wet-high	S6_60mins-drymock-low	326.4	1415.47	870.937	-2.11645	0.694525	-3.04734	0.00230876	0.0506887
TRINITY_DN10804_c0_g1	S2_0mins-wet-high	S6_60mins-drymock-low	80.9256	255.742	168.334	-1.65892	0.544413	-3.04718	0.00231002	0.0506887
TRINITY_DN14090_c0_g1	S2_0mins-wet-high	S6_60mins-drymock-low	59332.1	42049	50690.5	0.496775	0.163034	3.04707	0.00231086	0.0506887
TRINITY_DN7552_c2_g1	S2_0mins-wet-high	S6_60mins-drymock-low	349.57	598.123	473.846	-0.776945	0.255267	-3.04366	0.00233718	0.05118
TRINITY_DN17864_c3_g1	S2_0mins-wet-high	S6_60mins-drymock-low	717.389	533.566	625.477	0.425749	0.139887	3.04353	0.00233823	0.05118
TRINITY_DN6831_c0_g2	S2_0mins-wet-high	S6_60mins-drymock-low	239.523	973.702	606.612	-2.02257	0.664989	-3.04151	0.00235398	0.0514698
TRINITY_DN12_c1_g1	S2_0mins-wet-high	S6_60mins-drymock-low	3998.38	10210.5	7104.45	-1.35258	0.444831	-3.04065	0.00236065	0.051561
TRINITY_DN10249_c0_g1	S2_0mins-wet-high	S6_60mins-drymock-low	26.4718	116.936	71.7041	-2.12986	0.701545	-3.03596	0.0023977	0.0523145
TRINITY_DN61590_c0_g1	S2_0mins-wet-high	S6_60mins-drymock-low	7646.57	6105.12	6875.84	0.324861	0.107063	3.03431	0.00241085	0.0525265
TRINITY_DN2627_c0_g1	S2_0mins-wet-high	S6_60mins-drymock-low	169.636	734.264	451.95	-2.11283	0.696467	-3.03364	0.00241621	0.0525265
TRINITY_DN63747_c0_g1	S2_0mins-wet-high	S6_60mins-drymock-low	345.352	806.704	576.028	-1.2247	0.403717	-3.03357	0.0024168	0.0525265
TRINITY_DN46966_c0_g1	S2_0mins-wet-high	S6_60mins-drymock-low	4364.07	3070.71	3717.39	0.507555	0.167318	3.03347	0.00241762	0.0525265
TRINITY_DN43862_c0_g1	S2_0mins-wet-high	S6_60mins-drymock-low	1289.93	801.496	1045.71	0.687135	0.226575	3.03271	0.0024237	0.0525568
TRINITY_DN3125_c3_g2	S2_0mins-wet-high	S6_60mins-drymock-low	145.435	48.4603	96.9477	1.57672	0.519915	3.03265	0.00242413	0.0525568
TRINITY_DN4304_c0_g1	S2_0mins-wet-high	S6_60mins-drymock-low	9.32091	345.901	177.611	-5.21366	1.71954	-3.03202	0.00242925	0.0526124
TRINITY_DN8055_c0_g1	S2_0mins-wet-high	S6_60mins-drymock-low	1032.27	6456.51	3744.39	-2.64534	0.873236	-3.02935	0.0024508	0.0529767
TRINITY_DN80986_c0_g1	S2_0mins-wet-high	S6_60mins-drymock-low	2286.53	1057.58	1672.06	1.11298	0.367404	3.0293	0.00245122	0.0529767
TRINITY_DN4767_c0_g1	S2_0mins-wet-high	S6_60mins-drymock-low	2.24988	126.499	64.3745	-5.81405	1.91965	-3.0287	0.00245607	0.0530259
TRINITY_DN448_c3_g1	S2_0mins-wet-high	S6_60mins-drymock-low	55302.3	45410.2	50356.2	0.28433	0.0939027	3.02792	0.00246242	0.0531072
TRINITY_DN990_c0_g2	S2_0mins-wet-high	S6_60mins-drymock-low	402.9	693.583	548.241	-0.785488	0.259444	-3.02758	0.00246517	0.0531108
TRINITY_DN62207_c0_g1	S2_0mins-wet-high	S6_60mins-drymock-low	559.85	831.873	695.861	-0.573128	0.189414	-3.0258	0.00247974	0.0533689
TRINITY_DN1313_c0_g1	S2_0mins-wet-high	S6_60mins-drymock-low	229.896	128.306	179.101	0.848196	0.280489	3.02399	0.00249462	0.0536331
TRINITY_DN4576_c0_g1	S2_0mins-wet-high	S6_60mins-drymock-low	198.311	324.837	261.574	-0.714252	0.236268	-3.02306	0.00250232	0.0537424
TRINITY_DN61647_c0_g1	S2_0mins-wet-high	S6_60mins-drymock-low	15327.6	10815.7	13071.7	0.503074	0.166447	3.02243	0.00250757	0.0537991
TRINITY_DN1890_c0_g1	S2_0mins-wet-high	S6_60mins-drymock-low	231.695	732.055	481.875	-1.66016	0.549428	-3.02162	0.00251428	0.0538867
TRINITY_DN1025_c0_g2	S2_0mins-wet-high	S6_60mins-drymock-low	337.971	583.957	460.964	-0.790847	0.261832	-3.02044	0.00252406	0.0540401
TRINITY_DN39182_c0_g1	S2_0mins-wet-high	S6_60mins-drymock-low	23144.5	15073.8	19109.1	0.618677	0.20486	3.02	0.00252775	0.0540628
TRINITY_DN6338_c0_g1	S2_0mins-wet-high	S6_60mins-drymock-low	77.8672	217.823	147.845	-1.49101	0.493888	-3.01893	0.00253671	0.0541473
TRINITY_DN7927_c0_g1	S2_0mins-wet-high	S6_60mins-drymock-low	255.392	713.37	484.381	-1.48458	0.491763	-3.0189	0.00253696	0.0541473
TRINITY_DN733_c0_g1	S2_0mins-wet-high	S6_60mins-drymock-low	289.618	508.793	399.205	-0.815482	0.270261	-3.01738	0.00254966	0.054362
TRINITY_DN687_c0_g1	S2_0mins-wet-high	S6_60mins-drymock-low	365.408	148.038	256.723	1.30421	0.432364	3.01647	0.0025574	0.0544704
TRINITY_DN34541_c2_g1	S2_0mins-wet-high	S6_60mins-drymock-low	39456.2	33500.3	36478.3	0.236057	0.0782796	3.01556	0.00256502	0.0545764
TRINITY_DN7274_c0_g1	S2_0mins-wet-high	S6_60mins-drymock-low	653.42	488.294	570.857	0.420976	0.139639	3.01474	0.00257197	0.0546677
TRINITY_DN2191_c0_g1	S2_0mins-wet-high	S6_60mins-drymock-low	1287.2	943.288	1115.25	0.450592	0.14956	3.01277	0.00258871	0.0549149
TRINITY_DN80_c1_g1	S2_0mins-wet-high	S6_60mins-drymock-low	400.679	310.411	355.545	0.367521	0.121988	3.01275	0.00258894	0.0549149
TRINITY_DN484_c0_g1	S2_0mins-wet-high	S6_60mins-drymock-low	536.541	956.922	746.732	-0.835591	0.277516	-3.01097	0.00260418	0.0551812
TRINITY_DN7099_c0_g1	S2_0mins-wet-high	S6_60mins-drymock-low	23.5395	131.212	77.376	-2.47486	0.822623	-3.0085	0.00262537	0.055573
TRINITY_DN8276_c0_g1	S2_0mins-wet-high	S6_60mins-drymock-low	247.646	331.252	289.449	-0.417008	0.138625	-3.00817	0.00262826	0.0555734
TRINITY_DN1180_c0_g1	S2_0mins-wet-high	S6_60mins-drymock-low	1061.13	1409.55	1235.34	-0.410258	0.136394	-3.00788	0.00263079	0.0555734
TRINITY_DN4891_c0_g1	S2_0mins-wet-high	S6_60mins-drymock-low	1141.51	525.278	833.393	1.11951	0.372318	3.00686	0.00263964	0.0557032
TRINITY_DN2993_c0_g1	S2_0mins-wet-high	S6_60mins-drymock-low	3524.16	7788.17	5656.16	-1.14414	0.380677	-3.00553	0.00265118	0.0558893
TRINITY_DN61433_c2_g1	S2_0mins-wet-high	S6_60mins-drymock-low	8181.58	6697.87	7439.73	0.288336	0.0959617	3.0047	0.00265842	0.0559846
TRINITY_DN9472_c0_g1	S2_0mins-wet-high	S6_60mins-drymock-low	7.23878	85.4703	46.3545	-3.54168	1.17888	-3.00427	0.00266215	0.0560058
TRINITY_DN93544_c0_g1	S2_0mins-wet-high	S6_60mins-drymock-low	509.651	1049.81	779.731	-1.04244	0.347187	-3.00253	0.00267749	0.0562461
TRINITY_DN17965_c0_g1	S2_0mins-wet-high	S6_60mins-drymock-low	15613.5	11073.7	13343.6	0.495683	0.165098	3.00235	0.00267904	0.0562461
TRINITY_DN81854_c0_g1	S2_0mins-wet-high	S6_60mins-drymock-low	6675.03	4780.65	5727.84	0.481576	0.16047	3.00104	0.00269057	0.0564307
TRINITY_DN53064_c1_g1	S2_0mins-wet-high	S6_60mins-drymock-low	713.194	1878.43	1295.81	-1.39728	0.465972	-2.99864	0.0027119	0.0567843
TRINITY_DN702_c0_g1	S2_0mins-wet-high	S6_60mins-drymock-low	1186.4	6670.62	3928.51	-2.49115	0.830794	-2.99852	0.00271295	0.0567843
TRINITY_DN1754_c3_g1	S2_0mins-wet-high	S6_60mins-drymock-low	1431.39	2736.68	2084.03	-0.935547	0.312101	-2.99758	0.00272135	0.0568716
TRINITY_DN1244_c0_g1	S2_0mins-wet-high	S6_60mins-drymock-low	434.321	241.073	337.697	0.851979	0.284273	2.99704	0.00272615	0.0568716
TRINITY_DN1142_c1_g1	S2_0mins-wet-high	S6_60mins-drymock-low	11548.2	7311.78	9429.99	0.659532	0.22007	2.99691	0.00272728	0.0568716
TRINITY_DN39252_c0_g1	S2_0mins-wet-high	S6_60mins-drymock-low	828.216	1883.18	1355.7	-1.18528	0.395512	-2.99681	0.00272818	0.0568716
TRINITY_DN59955_c0_g1	S2_0mins-wet-high	S6_60mins-drymock-low	37976.9	28895.5	33436.2	0.394288	0.1316	2.99611	0.00273449	0.0569454
TRINITY_DN3652_c1_g2	S2_0mins-wet-high	S6_60mins-drymock-low	5.31032	87.9492	46.6297	-4.02005	1.34419	-2.99068	0.00278358	0.0578516
TRINITY_DN10729_c0_g1	S2_0mins-wet-high	S6_60mins-drymock-low	58.934	17.9297	38.4319	1.71638	0.57391	2.99067	0.00278363	0.0578516
TRINITY_DN5395_c0_g1	S2_0mins-wet-high	S6_60mins-drymock-low	687.417	136.368	411.893	2.33496	0.780836	2.99034	0.00278668	0.0578566
TRINITY_DN13685_c0_g1	S2_0mins-wet-high	S6_60mins-drymock-low	27.7961	83.9239	55.86	-1.59014	0.531964	-2.98919	0.00279723	0.0580171
TRINITY_DN2802_c0_g1	S2_0mins-wet-high	S6_60mins-drymock-low	391.835	237.954	314.894	0.722028	0.241604	2.98848	0.0028037	0.0580928
TRINITY_DN24922_c0_g1	S2_0mins-wet-high	S6_60mins-drymock-low	43.5845	6.6425	25.1135	2.69912	0.903716	2.98669	0.00282016	0.058375
TRINITY_DN69620_c0_g1	S2_0mins-wet-high	S6_60mins-drymock-low	1100.22	2728.06	1914.14	-1.31021	0.439327	-2.9823	0.0028609	0.0591589
TRINITY_DN15410_c0_g1	S2_0mins-wet-high	S6_60mins-drymock-low	4.93768	189.149	97.0435	-5.23176	1.75652	-2.97849	0.00289676	0.0598402
TRINITY_DN6078_c0_g1	S2_0mins-wet-high	S6_60mins-drymock-low	3.53552	136.864	70.1996	-5.27525	1.77155	-2.97776	0.00290366	0.0599226
TRINITY_DN4563_c0_g1	S2_0mins-wet-high	S6_60mins-drymock-low	6303.25	17140	11721.6	-1.44323	0.485008	-2.97569	0.0029233	0.0602674
TRINITY_DN2785_c1_g1	S2_0mins-wet-high	S6_60mins-drymock-low	2111.31	3824.92	2968.11	-0.857673	0.28829	-2.97504	0.00292951	0.0602765
TRINITY_DN68533_c0_g1	S2_0mins-wet-high	S6_60mins-drymock-low	20.5694	241.64	131.105	-3.55229	1.19404	-2.97503	0.0029296	0.0602765
TRINITY_DN1249_c0_g1	S2_0mins-wet-high	S6_60mins-drymock-low	2597.46	3382.23	2989.85	-0.381336	0.128222	-2.97402	0.00293925	0.0604146
TRINITY_DN632_c0_g1	S2_0mins-wet-high	S6_60mins-drymock-low	844.993	1363.47	1104.23	-0.691896	0.232798	-2.97209	0.00295782	0.0607358
TRINITY_DN31014_c0_g1	S2_0mins-wet-high	S6_60mins-drymock-low	4208.08	2718.64	3463.36	0.630728	0.212361	2.97007	0.00297729	0.0610746
TRINITY_DN35340_c0_g1	S2_0mins-wet-high	S6_60mins-drymock-low	116.582	334.676	225.629	-1.52084	0.512281	-2.96876	0.00299004	0.061275
TRINITY_DN813_c0_g1	S2_0mins-wet-high	S6_60mins-drymock-low	1281.76	3093.91	2187.83	-1.27125	0.428257	-2.96842	0.00299332	0.0612811
TRINITY_DN5427_c0_g1	S2_0mins-wet-high	S6_60mins-drymock-low	831.033	2589.93	1710.48	-1.64014	0.552785	-2.96705	0.0030067	0.0614375
TRINITY_DN10678_c0_g1	S2_0mins-wet-high	S6_60mins-drymock-low	51.6856	4.81721	28.2514	3.44497	1.16115	2.96687	0.00300845	0.0614375
TRINITY_DN1560_c0_g1	S2_0mins-wet-high	S6_60mins-drymock-low	6.02367	90.216	48.1198	-3.91548	1.32002	-2.96623	0.00301476	0.0614375
TRINITY_DN11769_c2_g1	S2_0mins-wet-high	S6_60mins-drymock-low	1510.07	684.592	1097.33	1.1414	0.384798	2.96623	0.00301477	0.0614375
TRINITY_DN68236_c0_g1	S2_0mins-wet-high	S6_60mins-drymock-low	581.886	434.064	507.975	0.42611	0.143675	2.96579	0.00301905	0.0614375
TRINITY_DN4470_c0_g2	S2_0mins-wet-high	S6_60mins-drymock-low	1343.96	2268.9	1806.43	-0.755514	0.254745	-2.96576	0.00301933	0.0614375
TRINITY_DN4956_c0_g1	S2_0mins-wet-high	S6_60mins-drymock-low	4425.25	3497.9	3961.58	0.340014	0.114656	2.96551	0.00302186	0.0614375
TRINITY_DN9208_c2_g1	S2_0mins-wet-high	S6_60mins-drymock-low	201.699	119.813	160.756	0.755525	0.254932	2.96363	0.00304033	0.0617519
TRINITY_DN81381_c0_g1	S2_0mins-wet-high	S6_60mins-drymock-low	357.481	487.439	422.46	-0.452222	0.152608	-2.96329	0.00304372	0.0617598
TRINITY_DN501_c1_g1	S2_0mins-wet-high	S6_60mins-drymock-low	201.305	91.6258	146.465	1.13115	0.381818	2.96252	0.00305129	0.0618525
TRINITY_DN81537_c0_g1	S2_0mins-wet-high	S6_60mins-drymock-low	13329.6	8665.95	10997.8	0.621356	0.20993	2.95983	0.00307808	0.0623341
TRINITY_DN605_c0_g1	S2_0mins-wet-high	S6_60mins-drymock-low	785.896	567.828	676.862	0.46992	0.158782	2.95953	0.00308111	0.0623343
TRINITY_DN1626_c0_g3	S2_0mins-wet-high	S6_60mins-drymock-low	154.561	46.576	100.568	1.73755	0.58718	2.95914	0.00308496	0.0623507
TRINITY_DN13653_c0_g3	S2_0mins-wet-high	S6_60mins-drymock-low	202.755	771.329	487.042	-1.92691	0.651308	-2.95853	0.00309115	0.0624145
TRINITY_DN88437_c0_g1	S2_0mins-wet-high	S6_60mins-drymock-low	21108.5	15600.2	18354.4	0.436261	0.147615	2.9554	0.00312267	0.0629892
TRINITY_DN21662_c0_g1	S2_0mins-wet-high	S6_60mins-drymock-low	571.193	1128.91	850.053	-0.983268	0.332824	-2.95432	0.00313361	0.063148
TRINITY_DN2358_c0_g1	S2_0mins-wet-high	S6_60mins-drymock-low	143.051	511.998	327.525	-1.84106	0.623725	-2.95171	0.00316016	0.0635924
TRINITY_DN4266_c0_g1	S2_0mins-wet-high	S6_60mins-drymock-low	865.224	549.936	707.58	0.654357	0.2217	2.95155	0.00316185	0.0635924
TRINITY_DN8184_c0_g1	S2_0mins-wet-high	S6_60mins-drymock-low	454.429	985.815	720.122	-1.11794	0.379067	-2.9492	0.00318597	0.0639606
TRINITY_DN6616_c3_g1	S2_0mins-wet-high	S6_60mins-drymock-low	1550.05	3659.97	2605.01	-1.23975	0.420374	-2.94916	0.00318637	0.0639606
TRINITY_DN532_c0_g1	S2_0mins-wet-high	S6_60mins-drymock-low	600.688	1602.8	1101.75	-1.41608	0.480401	-2.94772	0.00320131	0.0641761
TRINITY_DN88715_c0_g2	S2_0mins-wet-high	S6_60mins-drymock-low	1661.43	805.414	1233.42	1.04527	0.354628	2.94752	0.00320335	0.0641761
TRINITY_DN4791_c0_g1	S2_0mins-wet-high	S6_60mins-drymock-low	4556.29	3307.45	3931.87	0.462631	0.157001	2.94667	0.00321219	0.0642906
TRINITY_DN2006_c0_g1	S2_0mins-wet-high	S6_60mins-drymock-low	12540.5	27946.6	20243.6	-1.15614	0.392556	-2.94515	0.00322794	0.0645432
TRINITY_DN16422_c0_g1	S2_0mins-wet-high	S6_60mins-drymock-low	2614.74	1524.41	2069.58	0.778646	0.264463	2.94425	0.00323739	0.0646325
TRINITY_DN6378_c0_g1	S2_0mins-wet-high	S6_60mins-drymock-low	1247.1	1023.43	1135.27	0.284858	0.0967548	2.94412	0.00323869	0.0646325
TRINITY_DN16309_c1_g6	S2_0mins-wet-high	S6_60mins-drymock-low	33192.8	26895.5	30044.1	0.303491	0.103155	2.94209	0.00326005	0.0649619
TRINITY_DN19708_c0_g1	S2_0mins-wet-high	S6_60mins-drymock-low	286.248	439.133	362.69	-0.620941	0.211065	-2.94194	0.0032616	0.0649619
TRINITY_DN7998_c0_g1	S2_0mins-wet-high	S6_60mins-drymock-low	908.938	7698.67	4303.8	-3.08224	1.04779	-2.94165	0.00326467	0.0649619
TRINITY_DN17999_c0_g2	S2_0mins-wet-high	S6_60mins-drymock-low	13537.4	10227.2	11882.3	0.404696	0.13759	2.94131	0.0032683	0.0649712
TRINITY_DN1926_c0_g1	S2_0mins-wet-high	S6_60mins-drymock-low	577.433	804.384	690.909	-0.476532	0.162089	-2.93995	0.0032827	0.0651946
TRINITY_DN4080_c0_g1	S2_0mins-wet-high	S6_60mins-drymock-low	222.436	368.835	295.635	-0.731854	0.248979	-2.93942	0.00328823	0.0652413
TRINITY_DN87791_c0_g1	S2_0mins-wet-high	S6_60mins-drymock-low	50.6047	538.065	294.335	-3.41039	1.16078	-2.93801	0.00330329	0.0654626
TRINITY_DN88019_c2_g1	S2_0mins-wet-high	S6_60mins-drymock-low	30858.2	12424.3	21641.2	1.31257	0.44679	2.93778	0.00330574	0.0654626
TRINITY_DN1418_c0_g1	S2_0mins-wet-high	S6_60mins-drymock-low	2616.04	1711.31	2163.67	0.612629	0.208562	2.9374	0.00330976	0.0654792
TRINITY_DN15913_c1_g1	S2_0mins-wet-high	S6_60mins-drymock-low	8448.77	5521.18	6984.98	0.613962	0.209056	2.93684	0.00331579	0.0655355
TRINITY_DN16872_c0_g1	S2_0mins-wet-high	S6_60mins-drymock-low	1247.72	3938.05	2592.89	-1.65817	0.565257	-2.93348	0.00335183	0.0661843
TRINITY_DN3217_c0_g1	S2_0mins-wet-high	S6_60mins-drymock-low	925.471	1215.09	1070.28	-0.394947	0.13479	-2.9301	0.00338858	0.0668457
TRINITY_DN23653_c7_g1	S2_0mins-wet-high	S6_60mins-drymock-low	14070.9	10416.8	12243.8	0.433948	0.148154	2.92903	0.00340017	0.0670101
TRINITY_DN77135_c0_g1	S2_0mins-wet-high	S6_60mins-drymock-low	23599.3	17622.1	20610.7	0.421411	0.143906	2.92838	0.00340739	0.067088
TRINITY_DN79195_c0_g1	S2_0mins-wet-high	S6_60mins-drymock-low	149.134	34.2162	91.6751	2.13308	0.728928	2.92633	0.00342986	0.0674659
TRINITY_DN70306_c0_g1	S2_0mins-wet-high	S6_60mins-drymock-low	9720.82	6987.37	8354.09	0.476596	0.162909	2.92554	0.00343854	0.0675722
TRINITY_DN8643_c0_g1	S2_0mins-wet-high	S6_60mins-drymock-low	530.138	1435.39	982.765	-1.4374	0.491532	-2.92433	0.003452	0.0677508
TRINITY_DN8341_c0_g2	S2_0mins-wet-high	S6_60mins-drymock-low	10198.2	7717.78	8957.98	0.402121	0.137518	2.92413	0.00345422	0.0677508
TRINITY_DN64112_c0_g1	S2_0mins-wet-high	S6_60mins-drymock-low	120.49	579.651	350.071	-2.26804	0.775803	-2.92348	0.00346145	0.0677947
TRINITY_DN1437_c0_g1	S2_0mins-wet-high	S6_60mins-drymock-low	591.816	277.085	434.45	1.09486	0.374525	2.92333	0.00346305	0.0677947
TRINITY_DN14126_c0_g2	S2_0mins-wet-high	S6_60mins-drymock-low	23.8655	118.378	71.1217	-2.31084	0.790624	-2.92281	0.00346889	0.0678387
TRINITY_DN8583_c4_g1	S2_0mins-wet-high	S6_60mins-drymock-low	6.65326	57.9696	32.3114	-3.12184	1.0683	-2.92224	0.00347519	0.0678387
TRINITY_DN2100_c1_g1	S2_0mins-wet-high	S6_60mins-drymock-low	72253.5	59920.9	66087.2	0.269993	0.0923925	2.92224	0.00347519	0.0678387
TRINITY_DN1841_c0_g1	S2_0mins-wet-high	S6_60mins-drymock-low	43.208	190.299	116.753	-2.13925	0.73278	-2.91937	0.00350744	0.0684033
TRINITY_DN76215_c0_g1	S2_0mins-wet-high	S6_60mins-drymock-low	4510.86	2889.49	3700.17	0.642768	0.220201	2.91901	0.00351148	0.0684174
TRINITY_DN4897_c0_g1	S2_0mins-wet-high	S6_60mins-drymock-low	251.741	830.724	541.232	-1.72171	0.590009	-2.91812	0.00352154	0.0685484
TRINITY_DN5347_c1_g2	S2_0mins-wet-high	S6_60mins-drymock-low	884.132	415.715	649.923	1.08951	0.373407	2.91775	0.00352566	0.0685638
TRINITY_DN14677_c0_g1	S2_0mins-wet-high	S6_60mins-drymock-low	3301.59	2398.05	2849.82	0.461533	0.158273	2.91606	0.00354479	0.0688707
TRINITY_DN1293_c0_g1	S2_0mins-wet-high	S6_60mins-drymock-low	31.186	244.104	137.645	-2.96631	1.01763	-2.91492	0.00355782	0.0690586
TRINITY_DN898_c0_g1	S2_0mins-wet-high	S6_60mins-drymock-low	130.862	13.6401	72.2512	3.27299	1.12318	2.91404	0.00356782	0.0691874
TRINITY_DN3671_c0_g1	S2_0mins-wet-high	S6_60mins-drymock-low	484.278	1812.65	1148.47	-1.9041	0.653973	-2.91158	0.00359601	0.0695225
TRINITY_DN3025_c0_g1	S2_0mins-wet-high	S6_60mins-drymock-low	3451.1	8196.11	5823.61	-1.24798	0.428639	-2.9115	0.00359699	0.0695225
TRINITY_DN5431_c1_g1	S2_0mins-wet-high	S6_60mins-drymock-low	41.5576	165.028	103.293	-1.99683	0.685857	-2.91144	0.00359767	0.0695225
TRINITY_DN960_c17_g1	S2_0mins-wet-high	S6_60mins-drymock-low	1012.7	2324.63	1668.67	-1.19874	0.411746	-2.91136	0.00359861	0.0695225
TRINITY_DN685_c2_g1	S2_0mins-wet-high	S6_60mins-drymock-low	1008.39	74.6828	541.537	3.75557	1.29043	2.91033	0.00361043	0.0696329
TRINITY_DN14191_c8_g1	S2_0mins-wet-high	S6_60mins-drymock-low	4118.87	6758.39	5438.63	-0.714481	0.245503	-2.91028	0.0036111	0.0696329
TRINITY_DN11571_c0_g1	S2_0mins-wet-high	S6_60mins-drymock-low	479.556	777.987	628.771	-0.700259	0.240688	-2.9094	0.0036212	0.0697624
TRINITY_DN4460_c0_g1	S2_0mins-wet-high	S6_60mins-drymock-low	8814.92	6504.53	7659.72	0.438739	0.150935	2.90681	0.00365132	0.0702768
TRINITY_DN9803_c0_g2	S2_0mins-wet-high	S6_60mins-drymock-low	1110.07	517.364	813.716	1.10318	0.379601	2.90615	0.00365904	0.0703595
TRINITY_DN3541_c0_g1	S2_0mins-wet-high	S6_60mins-drymock-low	2692.97	6155.78	4424.37	-1.19272	0.410585	-2.90494	0.00367329	0.0705676
TRINITY_DN43993_c0_g1	S2_0mins-wet-high	S6_60mins-drymock-low	23234.6	17318.5	20276.5	0.424076	0.146049	2.90365	0.00368842	0.0707922
TRINITY_DN83619_c0_g1	S2_0mins-wet-high	S6_60mins-drymock-low	2085.74	3220.67	2653.2	-0.627077	0.216054	-2.90241	0.00370309	0.0710076
TRINITY_DN75529_c2_g1	S2_0mins-wet-high	S6_60mins-drymock-low	36544.2	25040.5	30792.3	0.545411	0.188057	2.90025	0.00372865	0.0713846
TRINITY_DN61626_c0_g1	S2_0mins-wet-high	S6_60mins-drymock-low	600.234	336.181	468.207	0.839925	0.289635	2.89995	0.00373226	0.0713846
TRINITY_DN88145_c0_g1	S2_0mins-wet-high	S6_60mins-drymock-low	3850.99	1727.18	2789.09	1.15699	0.399169	2.89851	0.00374945	0.0713846
TRINITY_DN20786_c0_g7	S2_0mins-wet-high	S6_60mins-drymock-low	5345.74	3875.17	4610.46	0.46436	0.160211	2.89842	0.00375042	0.0713846
TRINITY_DN12975_c0_g1	S2_0mins-wet-high	S6_60mins-drymock-low	510.202	966.288	738.245	-0.922012	0.318125	-2.89827	0.0037523	0.0713846
TRINITY_DN15305_c1_g1	S2_0mins-wet-high	S6_60mins-drymock-low	90.4774	35.2118	62.8446	1.37156	0.473236	2.89826	0.00375245	0.0713846
TRINITY_DN62873_c0_g1	S2_0mins-wet-high	S6_60mins-drymock-low	34750.4	23042.2	28896.3	0.592825	0.204551	2.89818	0.00375339	0.0713846
TRINITY_DN5848_c0_g1	S2_0mins-wet-high	S6_60mins-drymock-low	45.599	104.491	75.0448	-1.18706	0.409601	-2.89809	0.00375448	0.0713846
TRINITY_DN14547_c0_g1	S2_0mins-wet-high	S6_60mins-drymock-low	318.918	1048.4	683.659	-1.71677	0.592416	-2.89791	0.00375654	0.0713846
TRINITY_DN3158_c0_g1	S2_0mins-wet-high	S6_60mins-drymock-low	2486.05	3646.44	3066.24	-0.553196	0.1909	-2.89784	0.00375745	0.0713846
TRINITY_DN17772_c4_g1	S2_0mins-wet-high	S6_60mins-drymock-low	10394.4	8303.75	9349.06	0.324307	0.111972	2.89633	0.00377557	0.0716627
TRINITY_DN68037_c0_g1	S2_0mins-wet-high	S6_60mins-drymock-low	153.403	17.254	85.3286	3.15501	1.08962	2.89552	0.00378534	0.07172
TRINITY_DN11174_c3_g1	S2_0mins-wet-high	S6_60mins-drymock-low	89113.7	64711.4	76912.5	0.461647	0.159436	2.8955	0.00378556	0.07172
TRINITY_DN10646_c0_g1	S2_0mins-wet-high	S6_60mins-drymock-low	5006.56	3439.51	4223.03	0.542024	0.187269	2.89435	0.0037994	0.0719159
TRINITY_DN20786_c0_g5	S2_0mins-wet-high	S6_60mins-drymock-low	7336.85	4672.5	6004.67	0.651048	0.224992	2.89364	0.00380801	0.0720128
TRINITY_DN6350_c0_g1	S2_0mins-wet-high	S6_60mins-drymock-low	8144.22	5771.56	6957.89	0.497017	0.171827	2.89254	0.00382141	0.0720946
TRINITY_DN48462_c0_g1	S2_0mins-wet-high	S6_60mins-drymock-low	4716.11	3016.46	3866.29	0.644703	0.222889	2.89249	0.00382202	0.0720946
TRINITY_DN11769_c1_g2	S2_0mins-wet-high	S6_60mins-drymock-low	74963.9	45820.6	60392.3	0.710217	0.245544	2.89242	0.00382286	0.0720946
TRINITY_DN74401_c2_g1	S2_0mins-wet-high	S6_60mins-drymock-low	5112.22	2495.11	3803.66	1.03514	0.357952	2.89182	0.00383012	0.0721468
TRINITY_DN9960_c0_g1	S2_0mins-wet-high	S6_60mins-drymock-low	187.127	881.964	534.545	-2.23679	0.773542	-2.89162	0.00383264	0.0721468
TRINITY_DN62423_c0_g1	S2_0mins-wet-high	S6_60mins-drymock-low	1799.9	873.175	1336.54	1.04357	0.361017	2.89064	0.00384455	0.0722214
TRINITY_DN3249_c0_g1	S2_0mins-wet-high	S6_60mins-drymock-low	566.957	1532.89	1049.92	-1.43504	0.496486	-2.8904	0.00384751	0.0722214
TRINITY_DN5038_c0_g1	S2_0mins-wet-high	S6_60mins-drymock-low	250.247	498.215	374.231	-0.995175	0.344308	-2.89036	0.00384795	0.0722214
TRINITY_DN170_c1_g2	S2_0mins-wet-high	S6_60mins-drymock-low	243.757	898.102	570.93	-1.88152	0.651012	-2.89015	0.00385064	0.0722214
TRINITY_DN11341_c0_g1	S2_0mins-wet-high	S6_60mins-drymock-low	224.773	141.569	183.171	0.670427	0.232013	2.88961	0.00385716	0.0722778
TRINITY_DN68984_c0_g1	S2_0mins-wet-high	S6_60mins-drymock-low	20.5877	139.374	79.9806	-2.75801	0.955582	-2.88621	0.00389915	0.07295
TRINITY_DN61874_c0_g2	S2_0mins-wet-high	S6_60mins-drymock-low	2280.1	1366.61	1823.36	0.739438	0.256204	2.88613	0.00390012	0.07295
TRINITY_DN1050_c0_g1	S2_0mins-wet-high	S6_60mins-drymock-low	1919.21	1568.76	1743.99	0.290964	0.100839	2.88543	0.00390874	0.0730448
TRINITY_DN10837_c2_g1	S2_0mins-wet-high	S6_60mins-drymock-low	28463.3	17529.6	22996.5	0.699356	0.2425	2.88394	0.00392728	0.0733246
TRINITY_DN289_c4_g1	S2_0mins-wet-high	S6_60mins-drymock-low	978.038	731.729	854.884	0.419281	0.145494	2.88177	0.00395444	0.0737648
TRINITY_DN5897_c1_g1	S2_0mins-wet-high	S6_60mins-drymock-low	138.479	735.216	436.848	-2.4079	0.83568	-2.88136	0.00395961	0.0737944
TRINITY_DN23_c0_g1	S2_0mins-wet-high	S6_60mins-drymock-low	1487.76	935.159	1211.46	0.671413	0.23309	2.88049	0.00397062	0.0739325
TRINITY_DN20979_c0_g1	S2_0mins-wet-high	S6_60mins-drymock-low	41660.1	27792.3	34726.2	0.583995	0.202829	2.87925	0.00398625	0.0741565
TRINITY_DN8048_c0_g1	S2_0mins-wet-high	S6_60mins-drymock-low	626.743	1361.87	994.306	-1.11988	0.389087	-2.87823	0.00399919	0.07433
TRINITY_DN2310_c6_g1	S2_0mins-wet-high	S6_60mins-drymock-low	7134.59	5229.09	6181.84	0.448668	0.156058	2.87502	0.00404005	0.0750218
TRINITY_DN1195_c1_g2	S2_0mins-wet-high	S6_60mins-drymock-low	183.345	404.608	293.977	-1.14162	0.397328	-2.87324	0.00406285	0.0753233
TRINITY_DN18433_c0_g2	S2_0mins-wet-high	S6_60mins-drymock-low	154.217	29.0787	91.6481	2.41486	0.840482	2.87318	0.00406361	0.0753233
TRINITY_DN1432_c1_g1	S2_0mins-wet-high	S6_60mins-drymock-low	3288.13	4323.36	3805.75	-0.395426	0.137688	-2.87189	0.00408028	0.0755641
TRINITY_DN84247_c0_g1	S2_0mins-wet-high	S6_60mins-drymock-low	7320.38	6175.96	6748.17	0.245376	0.0854503	2.87156	0.00408449	0.0755741
TRINITY_DN7681_c0_g1	S2_0mins-wet-high	S6_60mins-drymock-low	496.892	2388.69	1442.79	-2.26492	0.788995	-2.87064	0.00409644	0.0757045
TRINITY_DN34213_c0_g1	S2_0mins-wet-high	S6_60mins-drymock-low	350.934	143.22	247.077	1.29694	0.451823	2.87045	0.0040989	0.0757045
TRINITY_DN83437_c0_g1	S2_0mins-wet-high	S6_60mins-drymock-low	33666.3	23595.4	28630.8	0.512846	0.178781	2.86856	0.00412339	0.0759168
TRINITY_DN14346_c0_g1	S2_0mins-wet-high	S6_60mins-drymock-low	1296.78	1711.2	1503.99	-0.401655	0.140022	-2.86852	0.00412394	0.0759168
TRINITY_DN3092_c1_g1	S2_0mins-wet-high	S6_60mins-drymock-low	940.795	1633.08	1286.94	-0.796178	0.277565	-2.86844	0.004125	0.0759168
TRINITY_DN62900_c0_g1	S2_0mins-wet-high	S6_60mins-drymock-low	43.5219	190.631	117.076	-2.13085	0.742864	-2.86843	0.00412515	0.0759168
TRINITY_DN1938_c0_g1	S2_0mins-wet-high	S6_60mins-drymock-low	5672.03	4393.95	5032.99	0.368059	0.12834	2.86784	0.00413282	0.0759325
TRINITY_DN88004_c0_g1	S2_0mins-wet-high	S6_60mins-drymock-low	9.65975	68.1921	38.9259	-2.8121	0.980603	-2.86773	0.00413429	0.0759325
TRINITY_DN76815_c0_g1	S2_0mins-wet-high	S6_60mins-drymock-low	129.794	24.1308	76.9624	2.42987	0.847378	2.86752	0.00413707	0.0759325
TRINITY_DN5840_c4_g1	S2_0mins-wet-high	S6_60mins-drymock-low	31362.2	23068	27215.1	0.443221	0.154676	2.86547	0.0041639	0.0763567
TRINITY_DN6052_c0_g1	S2_0mins-wet-high	S6_60mins-drymock-low	185.427	321.189	253.308	-0.796787	0.278143	-2.86467	0.00417443	0.0764817
TRINITY_DN74779_c0_g1	S2_0mins-wet-high	S6_60mins-drymock-low	1972.98	1141.21	1557.1	0.790938	0.276158	2.86408	0.00418218	0.0765554
TRINITY_DN4156_c3_g1	S2_0mins-wet-high	S6_60mins-drymock-low	36853.6	24977.6	30915.6	0.561184	0.195964	2.86371	0.00418716	0.0765784
TRINITY_DN13283_c0_g1	S2_0mins-wet-high	S6_60mins-drymock-low	83.8159	12.8614	48.3386	2.70472	0.944854	2.86258	0.00420207	0.076783
TRINITY_DN26954_c0_g2	S2_0mins-wet-high	S6_60mins-drymock-low	184.843	353.469	269.156	-0.933883	0.326304	-2.862	0.00420976	0.0768462
TRINITY_DN80982_c0_g1	S2_0mins-wet-high	S6_60mins-drymock-low	965.016	3674.73	2319.87	-1.92902	0.674081	-2.8617	0.0042137	0.0768462
TRINITY_DN75281_c0_g1	S2_0mins-wet-high	S6_60mins-drymock-low	5020.66	3631.67	4326.16	0.467623	0.16342	2.86148	0.00421674	0.0768462
TRINITY_DN712_c1_g1	S2_0mins-wet-high	S6_60mins-drymock-low	410.589	816.782	613.685	-0.992412	0.346965	-2.86027	0.00423286	0.0770718
TRINITY_DN36758_c0_g1	S2_0mins-wet-high	S6_60mins-drymock-low	82.1293	36.0863	59.1078	1.18082	0.412966	2.85935	0.00424509	0.0772262
TRINITY_DN3937_c0_g1	S2_0mins-wet-high	S6_60mins-drymock-low	17.5757	115.26	66.418	-2.70486	0.946282	-2.85841	0.00425772	0.0773874
TRINITY_DN17127_c0_g1	S2_0mins-wet-high	S6_60mins-drymock-low	91.2176	505.41	298.314	-2.46738	0.863898	-2.8561	0.0042888	0.0778835
TRINITY_DN14968_c0_g1	S2_0mins-wet-high	S6_60mins-drymock-low	2446.64	2981.28	2713.96	-0.286196	0.100276	-2.85409	0.00431609	0.07831
TRINITY_DN68527_c0_g1	S2_0mins-wet-high	S6_60mins-drymock-low	458.729	706.556	582.642	-0.62432	0.218824	-2.85307	0.00432996	0.0784592
TRINITY_DN3274_c0_g1	S2_0mins-wet-high	S6_60mins-drymock-low	1231.47	2644.01	1937.74	-1.10311	0.386659	-2.85292	0.00433194	0.0784592
TRINITY_DN205_c0_g1	S2_0mins-wet-high	S6_60mins-drymock-low	867.956	1169.2	1018.58	-0.431204	0.151167	-2.85251	0.00433756	0.0784919
TRINITY_DN543_c0_g2	S2_0mins-wet-high	S6_60mins-drymock-low	42.4514	74.7737	58.6126	-0.8164	0.28626	-2.85196	0.00434511	0.0785595
TRINITY_DN53064_c0_g2	S2_0mins-wet-high	S6_60mins-drymock-low	1983.9	5414.62	3699.26	-1.4485	0.508132	-2.85064	0.00436312	0.0788048
TRINITY_DN21388_c0_g3	S2_0mins-wet-high	S6_60mins-drymock-low	16749.2	12722.2	14735.7	0.396685	0.139179	2.85018	0.00436939	0.0788048
TRINITY_DN17685_c0_g1	S2_0mins-wet-high	S6_60mins-drymock-low	3292.1	9122.83	6207.47	-1.47044	0.515921	-2.85013	0.00437017	0.0788048
TRINITY_DN8670_c0_g1	S2_0mins-wet-high	S6_60mins-drymock-low	249.79	615.355	432.572	-1.3012	0.456686	-2.84923	0.00438256	0.078959
TRINITY_DN1780_c0_g1	S2_0mins-wet-high	S6_60mins-drymock-low	69.6305	757.508	413.569	-3.44322	1.20888	-2.84828	0.00439561	0.0791249
TRINITY_DN52061_c0_g1	S2_0mins-wet-high	S6_60mins-drymock-low	22776.1	15255.8	19015.9	0.578226	0.20319	2.84574	0.00443082	0.079689
TRINITY_DN1403_c0_g1	S2_0mins-wet-high	S6_60mins-drymock-low	47.8027	272.832	160.317	-2.51523	0.884081	-2.84502	0.00444087	0.0798
TRINITY_DN57412_c0_g1	S2_0mins-wet-high	S6_60mins-drymock-low	81.46	32.1462	56.8031	1.35108	0.474966	2.84458	0.00444695	0.0798395
TRINITY_DN12629_c0_g1	S2_0mins-wet-high	S6_60mins-drymock-low	25610.2	19848	22729.1	0.367859	0.129354	2.84381	0.00445777	0.079964
TRINITY_DN12465_c0_g1	S2_0mins-wet-high	S6_60mins-drymock-low	219.321	906.919	563.12	-2.04892	0.721064	-2.84153	0.0044898	0.0804684
TRINITY_DN17955_c0_g1	S2_0mins-wet-high	S6_60mins-drymock-low	83.9583	39.93	61.9442	1.06857	0.376112	2.84111	0.00449574	0.0805046
TRINITY_DN11111_c0_g1	S2_0mins-wet-high	S6_60mins-drymock-low	410.459	299.318	354.889	0.459707	0.16185	2.84032	0.00450687	0.0806256
TRINITY_DN4701_c8_g1	S2_0mins-wet-high	S6_60mins-drymock-low	26805.3	18088.2	22446.7	0.567526	0.199828	2.84007	0.00451033	0.0806256
TRINITY_DN36113_c7_g1	S2_0mins-wet-high	S6_60mins-drymock-low	101970	68045.5	85007.8	0.583579	0.205541	2.83924	0.0045221	0.0807658
TRINITY_DN13005_c1_g1	S2_0mins-wet-high	S6_60mins-drymock-low	74.254	10.1594	42.2067	2.87153	1.01157	2.8387	0.00452978	0.0808328
TRINITY_DN39107_c0_g2	S2_0mins-wet-high	S6_60mins-drymock-low	3056.54	1540.62	2298.58	0.98888	0.348527	2.83731	0.00454948	0.081114
TRINITY_DN55899_c0_g1	S2_0mins-wet-high	S6_60mins-drymock-low	5922.77	4189.89	5056.33	0.499728	0.176173	2.83658	0.00455998	0.0812309
TRINITY_DN3271_c0_g1	S2_0mins-wet-high	S6_60mins-drymock-low	326.767	154.753	240.76	1.07782	0.38005	2.836	0.00456822	0.0813072
TRINITY_DN38_c0_g1	S2_0mins-wet-high	S6_60mins-drymock-low	4637.51	4012.09	4324.8	0.208421	0.0735348	2.83432	0.00459231	0.0816652
TRINITY_DN422_c0_g1	S2_0mins-wet-high	S6_60mins-drymock-low	6599.3	4498.84	5549.07	0.552938	0.195172	2.83308	0.00461014	0.0819117
TRINITY_DN2057_c0_g1	S2_0mins-wet-high	S6_60mins-drymock-low	1061.41	578.16	819.787	0.878413	0.310151	2.83221	0.00462272	0.0820643
TRINITY_DN11079_c0_g2	S2_0mins-wet-high	S6_60mins-drymock-low	75.2769	34.3998	54.8383	1.1469	0.40502	2.83171	0.00462992	0.0821213
TRINITY_DN882_c0_g1	S2_0mins-wet-high	S6_60mins-drymock-low	3189.73	4780.95	3985.34	-0.58428	0.206468	-2.82987	0.00465663	0.0825239
TRINITY_DN7836_c0_g1	S2_0mins-wet-high	S6_60mins-drymock-low	3003.34	2584.4	2793.87	0.217999	0.0770548	2.82914	0.00466735	0.0825842
TRINITY_DN1222_c0_g1	S2_0mins-wet-high	S6_60mins-drymock-low	243.695	595.308	419.502	-1.28926	0.455716	-2.82909	0.00466807	0.0825842
TRINITY_DN5034_c0_g1	S2_0mins-wet-high	S6_60mins-drymock-low	382.943	741.381	562.162	-0.954205	0.337322	-2.82876	0.0046728	0.082597
TRINITY_DN2834_c0_g1	S2_0mins-wet-high	S6_60mins-drymock-low	1041.23	3538.25	2289.74	-1.76455	0.623916	-2.82819	0.00468121	0.0826014
TRINITY_DN2556_c0_g1	S2_0mins-wet-high	S6_60mins-drymock-low	647.127	470.42	558.774	0.45994	0.162638	2.82799	0.00468411	0.0826014
TRINITY_DN87333_c5_g1	S2_0mins-wet-high	S6_60mins-drymock-low	35173.4	27136.4	31154.9	0.374293	0.132356	2.82792	0.00468509	0.0826014
TRINITY_DN7893_c0_g1	S2_0mins-wet-high	S6_60mins-drymock-low	11756.2	6999.1	9377.65	0.748303	0.264764	2.8263	0.00470892	0.0829504
TRINITY_DN3884_c0_g1	S2_0mins-wet-high	S6_60mins-drymock-low	25.6578	137.742	81.7	-2.42994	0.860463	-2.824	0.00474289	0.083441
TRINITY_DN68295_c0_g1	S2_0mins-wet-high	S6_60mins-drymock-low	359.343	186.932	273.137	0.941919	0.333557	2.82386	0.00474488	0.083441
TRINITY_DN7892_c0_g1	S2_0mins-wet-high	S6_60mins-drymock-low	221.515	380.513	301.014	-0.782238	0.277085	-2.8231	0.00475623	0.0835692
TRINITY_DN4316_c6_g1	S2_0mins-wet-high	S6_60mins-drymock-low	3490.65	1094.72	2292.69	1.67326	0.592884	2.82223	0.00476903	0.0837225
TRINITY_DN47989_c0_g2	S2_0mins-wet-high	S6_60mins-drymock-low	11763.5	8238.64	10001	0.513811	0.182098	2.82162	0.00477823	0.0837969
TRINITY_DN1178_c0_g1	S2_0mins-wet-high	S6_60mins-drymock-low	330.821	983.697	657.259	-1.57241	0.557316	-2.8214	0.00478141	0.0837969
TRINITY_DN5840_c2_g1	S2_0mins-wet-high	S6_60mins-drymock-low	89.4099	51.8733	70.6416	0.797045	0.282601	2.82039	0.00479655	0.0839906
TRINITY_DN52711_c0_g1	S2_0mins-wet-high	S6_60mins-drymock-low	15.1148	94.4701	54.7925	-2.6557	0.941724	-2.82004	0.00480183	0.0840116
TRINITY_DN2472_c4_g1	S2_0mins-wet-high	S6_60mins-drymock-low	6857.04	17991.7	12424.4	-1.39167	0.493886	-2.81779	0.00483549	0.0845287
TRINITY_DN15542_c0_g1	S2_0mins-wet-high	S6_60mins-drymock-low	0	51.6521	25.8261	-8.20782	2.91439	-2.81631	0.00485793	0.0848487
TRINITY_DN78627_c0_g1	S2_0mins-wet-high	S6_60mins-drymock-low	438.2	208.831	323.515	1.07325	0.381122	2.81602	0.00486225	0.0848523
TRINITY_DN93633_c0_g1	S2_0mins-wet-high	S6_60mins-drymock-low	76.1016	1007.18	541.639	-3.72603	1.32385	-2.81454	0.00488466	0.0851712
TRINITY_DN533_c3_g1	S2_0mins-wet-high	S6_60mins-drymock-low	469.427	153.796	311.612	1.60893	0.571798	2.8138	0.00489594	0.0852406
TRINITY_DN9667_c0_g1	S2_0mins-wet-high	S6_60mins-drymock-low	83.8176	29.7106	56.7641	1.50525	0.534991	2.81361	0.00489893	0.0852406
TRINITY_DN17772_c0_g2	S2_0mins-wet-high	S6_60mins-drymock-low	14435.1	10778.5	12606.8	0.421406	0.149782	2.81346	0.00490108	0.0852406
TRINITY_DN941_c0_g1	S2_0mins-wet-high	S6_60mins-drymock-low	482.464	1110.45	796.456	-1.20337	0.427818	-2.8128	0.00491115	0.0852901
TRINITY_DN81242_c1_g1	S2_0mins-wet-high	S6_60mins-drymock-low	12265.5	5403.43	8834.49	1.18285	0.420551	2.81262	0.004914	0.0852901
TRINITY_DN1392_c3_g1	S2_0mins-wet-high	S6_60mins-drymock-low	11.6575	80.0613	45.8594	-2.79771	0.994754	-2.81246	0.00491636	0.0852901
TRINITY_DN17758_c0_g1	S2_0mins-wet-high	S6_60mins-drymock-low	58.6307	22.5728	40.6017	1.39444	0.496024	2.81124	0.00493509	0.085543
TRINITY_DN60801_c0_g1	S2_0mins-wet-high	S6_60mins-drymock-low	12553	8479.82	10516.4	0.566134	0.201515	2.80939	0.00496353	0.0859485
TRINITY_DN2975_c0_g1	S2_0mins-wet-high	S6_60mins-drymock-low	1087.54	2242.13	1664.83	-1.04413	0.371685	-2.80918	0.00496684	0.0859485
TRINITY_DN5392_c0_g1	S2_0mins-wet-high	S6_60mins-drymock-low	180.345	607.138	393.741	-1.75092	0.623347	-2.80889	0.00497122	0.0859521
TRINITY_DN3054_c0_g1	S2_0mins-wet-high	S6_60mins-drymock-low	22302.2	30928	26615.1	-0.471761	0.168028	-2.80764	0.00499062	0.0862149
TRINITY_DN2200_c0_g2	S2_0mins-wet-high	S6_60mins-drymock-low	2104.79	4224.89	3164.84	-1.00529	0.358304	-2.8057	0.00502079	0.0866633
TRINITY_DN2222_c0_g1	S2_0mins-wet-high	S6_60mins-drymock-low	22.7203	84.9827	53.8515	-1.90668	0.679941	-2.80418	0.0050444	0.0869979
TRINITY_DN6985_c0_g2	S2_0mins-wet-high	S6_60mins-drymock-low	112.515	14.1839	63.3497	2.98645	1.06535	2.80325	0.00505898	0.0871763
TRINITY_DN5499_c0_g1	S2_0mins-wet-high	S6_60mins-drymock-low	64.1202	285.796	174.958	-2.15428	0.768802	-2.80213	0.00507666	0.0874078
TRINITY_DN91497_c0_g1	S2_0mins-wet-high	S6_60mins-drymock-low	0	46.4269	23.2134	-8.05498	2.87593	-2.80082	0.00509725	0.0876889
TRINITY_DN13258_c0_g1	S2_0mins-wet-high	S6_60mins-drymock-low	3.20949	76.8194	40.0145	-4.53258	1.61856	-2.80038	0.00510422	0.0877354
TRINITY_DN67883_c0_g1	S2_0mins-wet-high	S6_60mins-drymock-low	844.389	1385.27	1114.83	-0.715247	0.255445	-2.8	0.00511022	0.0877653
TRINITY_DN5391_c0_g1	S2_0mins-wet-high	S6_60mins-drymock-low	1355.55	3976.86	2666.2	-1.55272	0.554906	-2.79816	0.00513942	0.0881932
TRINITY_DN960_c3_g1	S2_0mins-wet-high	S6_60mins-drymock-low	705.764	1152.74	929.251	-0.709196	0.25351	-2.79751	0.00514987	0.0882988
TRINITY_DN4238_c0_g1	S2_0mins-wet-high	S6_60mins-drymock-low	1360.36	14543.7	7952.02	-3.41822	1.22202	-2.79719	0.00515487	0.0883109
TRINITY_DN35066_c0_g1	S2_0mins-wet-high	S6_60mins-drymock-low	10633.9	8167.44	9400.68	0.380641	0.136115	2.79647	0.00516649	0.0884364
TRINITY_DN88715_c1_g1	S2_0mins-wet-high	S6_60mins-drymock-low	145.547	38.0256	91.7864	1.93727	0.693214	2.79461	0.00519617	0.0888704
TRINITY_DN17563_c0_g1	S2_0mins-wet-high	S6_60mins-drymock-low	946.818	1306.25	1126.53	-0.466335	0.166943	-2.79337	0.00521613	0.0891377
TRINITY_DN2323_c0_g1	S2_0mins-wet-high	S6_60mins-drymock-low	594.342	1440.13	1017.24	-1.27712	0.457284	-2.79283	0.00522487	0.089213
TRINITY_DN701_c0_g1	S2_0mins-wet-high	S6_60mins-drymock-low	4464.46	11083.2	7773.84	-1.31189	0.469809	-2.79238	0.00523216	0.0892634
TRINITY_DN94295_c0_g1	S2_0mins-wet-high	S6_60mins-drymock-low	92.8742	12.0251	52.4496	2.95531	1.05846	2.79208	0.00523706	0.0892729
TRINITY_DN15189_c7_g1	S2_0mins-wet-high	S6_60mins-drymock-low	864.719	275.301	570.01	1.65164	0.591757	2.79108	0.00525324	0.0894747
TRINITY_DN1676_c0_g1	S2_0mins-wet-high	S6_60mins-drymock-low	2961.89	5613.8	4287.85	-0.922646	0.330652	-2.79038	0.00526456	0.0895407
TRINITY_DN7630_c0_g1	S2_0mins-wet-high	S6_60mins-drymock-low	15150.4	9210.76	12180.6	0.718073	0.257346	2.79031	0.00526582	0.0895407
TRINITY_DN3806_c10_g1	S2_0mins-wet-high	S6_60mins-drymock-low	1051.1	1305.61	1178.35	-0.313063	0.112353	-2.78642	0.00532931	0.0903223
TRINITY_DN87613_c0_g1	S2_0mins-wet-high	S6_60mins-drymock-low	93.2439	27.6947	60.4693	1.75443	0.629656	2.78633	0.00533092	0.0903223
TRINITY_DN11127_c0_g1	S2_0mins-wet-high	S6_60mins-drymock-low	115.105	50.0701	82.5876	1.20394	0.432092	2.7863	0.00533128	0.0903223
TRINITY_DN7682_c0_g1	S2_0mins-wet-high	S6_60mins-drymock-low	1596.74	640.215	1118.48	1.3181	0.473065	2.7863	0.00533143	0.0903223
TRINITY_DN4295_c1_g2	S2_0mins-wet-high	S6_60mins-drymock-low	9616.02	8426.08	9021.05	0.190414	0.068343	2.78615	0.00533374	0.0903223
TRINITY_DN1242_c0_g1	S2_0mins-wet-high	S6_60mins-drymock-low	3104.38	7221.23	5162.81	-1.21802	0.437272	-2.7855	0.00534449	0.09043
TRINITY_DN2660_c0_g1	S2_0mins-wet-high	S6_60mins-drymock-low	2312.69	5139.87	3726.28	-1.15222	0.41388	-2.78394	0.00537034	0.0907308
TRINITY_DN13684_c0_g1	S2_0mins-wet-high	S6_60mins-drymock-low	76.2017	340.394	208.298	-2.15976	0.775822	-2.78384	0.00537199	0.0907308
TRINITY_DN592_c0_g1	S2_0mins-wet-high	S6_60mins-drymock-low	194.695	567.014	380.855	-1.54212	0.553998	-2.78363	0.0053755	0.0907308
TRINITY_DN35229_c0_g1	S2_0mins-wet-high	S6_60mins-drymock-low	68.5267	536.364	302.446	-2.96725	1.06629	-2.78277	0.00538974	0.0908966
TRINITY_DN13130_c0_g1	S2_0mins-wet-high	S6_60mins-drymock-low	4.6908	133.072	68.8812	-4.79631	1.72439	-2.78146	0.00541144	0.0911878
TRINITY_DN41533_c0_g1	S2_0mins-wet-high	S6_60mins-drymock-low	25.9657	101.325	63.6455	-1.95203	0.701984	-2.78073	0.0054237	0.0912477
TRINITY_DN1432_c6_g1	S2_0mins-wet-high	S6_60mins-drymock-low	302.772	785.376	544.074	-1.37698	0.495214	-2.78057	0.0054264	0.0912477
TRINITY_DN13693_c0_g1	S2_0mins-wet-high	S6_60mins-drymock-low	347.501	929.888	638.694	-1.4206	0.510924	-2.78045	0.0054283	0.0912477
TRINITY_DN834_c1_g1	S2_0mins-wet-high	S6_60mins-drymock-low	194.274	132.299	163.287	0.559221	0.201269	2.77847	0.00546151	0.0917311
TRINITY_DN4844_c0_g1	S2_0mins-wet-high	S6_60mins-drymock-low	153.571	209.695	181.633	-0.448147	0.161339	-2.77767	0.00547509	0.0918317
TRINITY_DN16445_c0_g1	S2_0mins-wet-high	S6_60mins-drymock-low	87.7248	215.604	151.664	-1.29736	0.467083	-2.77759	0.00547643	0.0918317
TRINITY_DN81212_c0_g1	S2_0mins-wet-high	S6_60mins-drymock-low	60.4815	7.43518	33.9583	3.03222	1.09211	2.77648	0.00549515	0.0920311
TRINITY_DN5235_c0_g1	S2_0mins-wet-high	S6_60mins-drymock-low	293.358	502.607	397.982	-0.779643	0.280816	-2.77635	0.00549726	0.0920311
TRINITY_DN18733_c0_g1	S2_0mins-wet-high	S6_60mins-drymock-low	698.776	537.628	618.202	0.378902	0.136489	2.77605	0.00550231	0.0920406
TRINITY_DN15375_c0_g1	S2_0mins-wet-high	S6_60mins-drymock-low	1393.36	3526.92	2460.14	-1.33998	0.482811	-2.77537	0.00551397	0.0920596
TRINITY_DN5054_c0_g1	S2_0mins-wet-high	S6_60mins-drymock-low	6176.42	3719.1	4947.76	0.731801	0.263694	2.77519	0.00551691	0.0920596
TRINITY_DN2152_c0_g1	S2_0mins-wet-high	S6_60mins-drymock-low	2031.51	10248.3	6139.89	-2.33469	0.841309	-2.77507	0.00551893	0.0920596
TRINITY_DN23579_c1_g1	S2_0mins-wet-high	S6_60mins-drymock-low	216.072	109.408	162.74	0.982945	0.354223	2.77493	0.00552134	0.0920596
TRINITY_DN95553_c0_g1	S2_0mins-wet-high	S6_60mins-drymock-low	946.943	601.77	774.356	0.654155	0.235809	2.77409	0.00553566	0.0921513
TRINITY_DN5155_c0_g1	S2_0mins-wet-high	S6_60mins-drymock-low	649.379	969.86	809.619	-0.580447	0.209239	-2.77408	0.0055358	0.0921513
TRINITY_DN50326_c0_g1	S2_0mins-wet-high	S6_60mins-drymock-low	53754.7	40091.5	46923.1	0.423125	0.152562	2.77345	0.00554646	0.0922234
TRINITY_DN7789_c0_g1	S2_0mins-wet-high	S6_60mins-drymock-low	116.168	220.581	168.374	-0.927239	0.334345	-2.7733	0.00554909	0.0922234
TRINITY_DN3690_c0_g1	S2_0mins-wet-high	S6_60mins-drymock-low	9907.1	7688.53	8797.82	0.366037	0.131999	2.77303	0.00555366	0.0922249
TRINITY_DN56536_c1_g1	S2_0mins-wet-high	S6_60mins-drymock-low	1318.47	990.717	1154.59	0.410522	0.148088	2.77214	0.00556883	0.0924022
TRINITY_DN8711_c0_g1	S2_0mins-wet-high	S6_60mins-drymock-low	6261.19	5250.86	5756.03	0.254092	0.0916922	2.77114	0.00558597	0.0925116
TRINITY_DN18124_c0_g3	S2_0mins-wet-high	S6_60mins-drymock-low	402.82	625.172	513.996	-0.634089	0.228831	-2.77099	0.00558864	0.0925116
TRINITY_DN6002_c1_g1	S2_0mins-wet-high	S6_60mins-drymock-low	52.3892	212.154	132.272	-2.02233	0.729826	-2.77097	0.00558892	0.0925116
TRINITY_DN81247_c0_g1	S2_0mins-wet-high	S6_60mins-drymock-low	220.946	1162.71	691.828	-2.39554	0.864726	-2.77029	0.00560062	0.0926083
TRINITY_DN1863_c0_g1	S2_0mins-wet-high	S6_60mins-drymock-low	1804.48	1008.09	1406.28	0.841128	0.303644	2.77011	0.00560376	0.0926083
TRINITY_DN9235_c0_g1	S2_0mins-wet-high	S6_60mins-drymock-low	2537.8	1654.34	2096.07	0.617889	0.223096	2.7696	0.00561243	0.0926772
TRINITY_DN12625_c0_g1	S2_0mins-wet-high	S6_60mins-drymock-low	1769.29	1388.88	1579.08	0.350563	0.126621	2.7686	0.00562983	0.09289
TRINITY_DN4505_c0_g1	S2_0mins-wet-high	S6_60mins-drymock-low	6519.78	5305.67	5912.73	0.297826	0.107595	2.76803	0.00563971	0.0929784
TRINITY_DN11769_c1_g3	S2_0mins-wet-high	S6_60mins-drymock-low	29175.8	22634.6	25905.2	0.366302	0.132398	2.76666	0.00566329	0.0932925
TRINITY_DN15991_c0_g1	S2_0mins-wet-high	S6_60mins-drymock-low	642.841	844.922	743.881	-0.394358	0.142557	-2.76632	0.00566923	0.0933155
TRINITY_DN1651_c0_g2	S2_0mins-wet-high	S6_60mins-drymock-low	1391.49	5275.8	3333.65	-1.92272	0.695423	-2.76481	0.00569551	0.0936732
TRINITY_DN16309_c1_g4	S2_0mins-wet-high	S6_60mins-drymock-low	47117.2	35214.1	41165.6	0.420121	0.151996	2.76403	0.00570914	0.0938088
TRINITY_DN7742_c0_g1	S2_0mins-wet-high	S6_60mins-drymock-low	2163.62	1724.44	1944.03	0.327315	0.118428	2.76382	0.00571288	0.0938088
TRINITY_DN46988_c0_g1	S2_0mins-wet-high	S6_60mins-drymock-low	1813.12	1243.12	1528.12	0.544761	0.197154	2.76312	0.00572515	0.0939113
TRINITY_DN83_c11_g1	S2_0mins-wet-high	S6_60mins-drymock-low	16.414	158.814	87.6139	-3.27585	1.18571	-2.76276	0.00573141	0.0939113
TRINITY_DN1145_c3_g1	S2_0mins-wet-high	S6_60mins-drymock-low	4.84814	47.0693	25.9587	-3.27267	1.1847	-2.76245	0.00573692	0.0939113
TRINITY_DN564_c2_g1	S2_0mins-wet-high	S6_60mins-drymock-low	360.302	591.332	475.817	-0.717429	0.25971	-2.76242	0.00573738	0.0939113
TRINITY_DN1754_c1_g1	S2_0mins-wet-high	S6_60mins-drymock-low	29587	21048.1	25317.5	0.491288	0.177904	2.76154	0.00575298	0.0940918
TRINITY_DN38008_c0_g1	S2_0mins-wet-high	S6_60mins-drymock-low	10293.8	15531.4	12912.6	-0.593474	0.214998	-2.76038	0.00577345	0.0942499
TRINITY_DN1476_c0_g2	S2_0mins-wet-high	S6_60mins-drymock-low	3136.24	3644.44	3390.34	-0.215688	0.0781392	-2.7603	0.00577486	0.0942499
TRINITY_DN2324_c0_g1	S2_0mins-wet-high	S6_60mins-drymock-low	820.731	1062.73	941.731	-0.374461	0.135664	-2.76021	0.00577639	0.0942499
TRINITY_DN1165_c1_g1	S2_0mins-wet-high	S6_60mins-drymock-low	348.883	926.027	637.455	-1.40911	0.510654	-2.75943	0.0057902	0.0944005
TRINITY_DN22106_c0_g1	S2_0mins-wet-high	S6_60mins-drymock-low	11841.4	8098.64	9970.02	0.548233	0.198847	2.75706	0.0058324	0.094975
TRINITY_DN75237_c0_g1	S2_0mins-wet-high	S6_60mins-drymock-low	243.724	927.771	585.747	-1.92849	0.699508	-2.75692	0.00583487	0.094975
TRINITY_DN3574_c0_g1	S2_0mins-wet-high	S6_60mins-drymock-low	2571.95	1895.98	2233.97	0.440874	0.159955	2.75624	0.00584704	0.094975
TRINITY_DN6566_c0_g1	S2_0mins-wet-high	S6_60mins-drymock-low	40.6594	92.4108	66.5351	-1.19293	0.432821	-2.75617	0.00584833	0.094975
TRINITY_DN6775_c0_g1	S2_0mins-wet-high	S6_60mins-drymock-low	237.923	695.921	466.922	-1.5485	0.561914	-2.75575	0.00585572	0.094975
TRINITY_DN14453_c1_g1	S2_0mins-wet-high	S6_60mins-drymock-low	369.393	1484.27	926.832	-2.00614	0.727991	-2.75572	0.00585623	0.094975
TRINITY_DN35596_c0_g1	S2_0mins-wet-high	S6_60mins-drymock-low	61193.9	46144.7	53669.3	0.407244	0.147786	2.75564	0.00585775	0.094975
TRINITY_DN6203_c0_g2	S2_0mins-wet-high	S6_60mins-drymock-low	5089.14	9007.05	7048.09	-0.82382	0.299116	-2.75418	0.0058839	0.095124
TRINITY_DN3834_c0_g1	S2_0mins-wet-high	S6_60mins-drymock-low	54.5551	446.746	250.65	-3.03113	1.10056	-2.75417	0.00588413	0.095124
TRINITY_DN7740_c0_g2	S2_0mins-wet-high	S6_60mins-drymock-low	264.331	154.773	209.552	0.776238	0.281851	2.75407	0.00588589	0.095124
TRINITY_DN4513_c1_g1	S2_0mins-wet-high	S6_60mins-drymock-low	64.7678	25.8972	45.3325	1.32214	0.480106	2.75384	0.00588999	0.095124
TRINITY_DN51958_c0_g1	S2_0mins-wet-high	S6_60mins-drymock-low	9969.47	8340	9154.74	0.257299	0.093433	2.75384	0.00589006	0.095124
TRINITY_DN34752_c0_g2	S2_0mins-wet-high	S6_60mins-drymock-low	15925.8	10906.1	13415.9	0.546343	0.198424	2.7534	0.00589793	0.0951765
TRINITY_DN61194_c0_g1	S2_0mins-wet-high	S6_60mins-drymock-low	1165.43	66.6927	616.064	4.12898	1.50001	2.75265	0.00591157	0.0953218
TRINITY_DN7275_c1_g1	S2_0mins-wet-high	S6_60mins-drymock-low	163.63	404.88	284.255	-1.30998	0.4761	-2.75149	0.00593248	0.095584
TRINITY_DN3153_c0_g1	S2_0mins-wet-high	S6_60mins-drymock-low	345.958	1302.63	824.294	-1.91295	0.695641	-2.7499	0.0059613	0.0959732
TRINITY_DN7092_c0_g1	S2_0mins-wet-high	S6_60mins-drymock-low	1105.5	825.567	965.531	0.423499	0.154054	2.74903	0.00597721	0.0961541
TRINITY_DN68964_c0_g1	S2_0mins-wet-high	S6_60mins-drymock-low	84.6707	688.644	386.657	-3.02244	1.10001	-2.74766	0.00600231	0.0963541
TRINITY_DN981_c3_g1	S2_0mins-wet-high	S6_60mins-drymock-low	17.9318	178.779	98.3555	-3.31741	1.20736	-2.74765	0.00600235	0.0963541
TRINITY_DN33966_c1_g1	S2_0mins-wet-high	S6_60mins-drymock-low	437.016	251.042	344.029	0.803536	0.292452	2.74758	0.00600369	0.0963541
TRINITY_DN33413_c0_g1	S2_0mins-wet-high	S6_60mins-drymock-low	1825.94	908.529	1367.23	1.00796	0.366927	2.74704	0.00601366	0.0964175
TRINITY_DN5271_c0_g1	S2_0mins-wet-high	S6_60mins-drymock-low	3495.01	2039.4	2767.21	0.77746	0.283048	2.74675	0.00601899	0.0964175
TRINITY_DN1347_c0_g1	S2_0mins-wet-high	S6_60mins-drymock-low	1022.55	1997.11	1509.83	-0.965806	0.351639	-2.74659	0.00602192	0.0964175
TRINITY_DN62095_c0_g1	S2_0mins-wet-high	S6_60mins-drymock-low	538.09	3325.54	1931.82	-2.62762	0.956772	-2.74634	0.00602639	0.0964175
TRINITY_DN2222_c3_g1	S2_0mins-wet-high	S6_60mins-drymock-low	333.433	882.678	608.056	-1.40462	0.511643	-2.74531	0.00604541	0.0965366
TRINITY_DN5571_c0_g1	S2_0mins-wet-high	S6_60mins-drymock-low	2374.53	365.291	1369.91	2.7004	0.983664	2.74525	0.00604649	0.0965366
TRINITY_DN88687_c0_g1	S2_0mins-wet-high	S6_60mins-drymock-low	10.9623	88.7163	49.8393	-3.01597	1.09882	-2.74472	0.00605617	0.0965366
TRINITY_DN6072_c0_g1	S2_0mins-wet-high	S6_60mins-drymock-low	38.7073	132.679	85.693	-1.77555	0.646895	-2.74472	0.00605623	0.0965366
TRINITY_DN5437_c0_g1	S2_0mins-wet-high	S6_60mins-drymock-low	415.86	244.833	330.347	0.767827	0.279753	2.74466	0.00605729	0.0965366
TRINITY_DN81500_c0_g1	S2_0mins-wet-high	S6_60mins-drymock-low	158.519	1027.48	592.999	-2.69624	0.982569	-2.74407	0.00606825	0.0965971
TRINITY_DN20290_c2_g1	S2_0mins-wet-high	S6_60mins-drymock-low	959.673	349.873	654.773	1.45519	0.530328	2.74395	0.00607048	0.0965971
TRINITY_DN295_c0_g1	S2_0mins-wet-high	S6_60mins-drymock-low	2504.8	4091.23	3298.01	-0.708262	0.25832	-2.7418	0.00611028	0.0971554
TRINITY_DN45_c1_g1	S2_0mins-wet-high	S6_60mins-drymock-low	1563.67	3015.09	2289.38	-0.947463	0.345684	-2.74084	0.00612831	0.0973667
TRINITY_DN7516_c0_g1	S2_0mins-wet-high	S6_60mins-drymock-low	723.12	527.623	625.372	0.45712	0.166828	2.74007	0.00614261	0.0974186
TRINITY_DN10476_c0_g1	S2_0mins-wet-high	S6_60mins-drymock-low	10.2327	86.1256	48.1791	-3.07739	1.12312	-2.74002	0.00614345	0.0974186
TRINITY_DN68180_c0_g1	S2_0mins-wet-high	S6_60mins-drymock-low	1087.59	718.618	903.103	0.599896	0.218948	2.7399	0.00614578	0.0974186
TRINITY_DN69080_c0_g1	S2_0mins-wet-high	S6_60mins-drymock-low	20.7376	91.5446	56.1411	-2.15657	0.787361	-2.73899	0.00616282	0.0976136
TRINITY_DN61114_c0_g1	S2_0mins-wet-high	S6_60mins-drymock-low	496.144	286.235	391.189	0.792076	0.289333	2.7376	0.00618902	0.0979532
TRINITY_DN1667_c0_g1	S2_0mins-wet-high	S6_60mins-drymock-low	567.98	851.401	709.691	-0.585601	0.213986	-2.73664	0.00620706	0.0981631
TRINITY_DN1974_c0_g2	S2_0mins-wet-high	S6_60mins-drymock-low	71.6411	27.658	49.6496	1.38676	0.507077	2.73482	0.00624141	0.0986306
TRINITY_DN8265_c1_g2	S2_0mins-wet-high	S6_60mins-drymock-low	130.741	64.8553	97.7981	1.01193	0.370071	2.73441	0.0062492	0.0986745
TRINITY_DN8494_c0_g2	S2_0mins-wet-high	S6_60mins-drymock-low	10.9061	41.966	26.4361	-1.95143	0.71372	-2.73417	0.00625378	0.0986745
TRINITY_DN4091_c0_g1	S2_0mins-wet-high	S6_60mins-drymock-low	430.095	880.658	655.376	-1.03444	0.378476	-2.73318	0.00627264	0.0988962
TRINITY_DN3996_c0_g1	S2_0mins-wet-high	S6_60mins-drymock-low	1460.95	714.56	1087.76	1.03181	0.377639	2.73227	0.0062899	0.0990288
TRINITY_DN19291_c2_g1	S2_0mins-wet-high	S6_60mins-drymock-low	122.839	39.2318	81.0354	1.65363	0.605246	2.73216	0.00629206	0.0990288
TRINITY_DN5888_c0_g1	S2_0mins-wet-high	S6_60mins-drymock-low	1402.13	1194.44	1298.29	0.231671	0.0847996	2.73198	0.00629549	0.0990288
TRINITY_DN7366_c5_g1	S2_0mins-wet-high	S6_60mins-drymock-low	1834.95	1235.84	1535.39	0.57126	0.209149	2.73135	0.00630761	0.0991437
TRINITY_DN75427_c0_g1	S2_0mins-wet-high	S6_60mins-drymock-low	358.655	171.451	265.053	1.06709	0.390913	2.72973	0.00633865	0.0995556
TRINITY_DN6456_c0_g1	S2_0mins-wet-high	S6_60mins-drymock-low	3045.39	2355.4	2700.4	0.371313	0.136148	2.72728	0.00638597	0.100222
TRINITY_DN6472_c0_g1	S2_0mins-wet-high	S6_60mins-drymock-low	36.9336	110.876	73.9047	-1.5814	0.580137	-2.72591	0.00641244	0.100561
TRINITY_DN74879_c1_g1	S2_0mins-wet-high	S6_60mins-drymock-low	4524.36	2524.22	3524.29	0.84219	0.309224	2.72356	0.00645834	0.101204
TRINITY_DN22624_c2_g1	S2_0mins-wet-high	S6_60mins-drymock-low	143914	105836	124875	0.443392	0.162852	2.72267	0.00647569	0.101321
TRINITY_DN27022_c1_g1	S2_0mins-wet-high	S6_60mins-drymock-low	1018.62	760.665	889.644	0.423181	0.155461	2.7221	0.00648676	0.101321
TRINITY_DN62068_c3_g1	S2_0mins-wet-high	S6_60mins-drymock-low	9128.15	3679.28	6403.71	1.31113	0.481705	2.72185	0.00649166	0.101321
TRINITY_DN1123_c0_g2	S2_0mins-wet-high	S6_60mins-drymock-low	704.155	488.968	596.562	0.529178	0.194441	2.72153	0.00649813	0.101321
TRINITY_DN3264_c1_g1	S2_0mins-wet-high	S6_60mins-drymock-low	12212	9451.74	10831.9	0.369723	0.135854	2.72147	0.00649925	0.101321
TRINITY_DN13575_c0_g1	S2_0mins-wet-high	S6_60mins-drymock-low	1478.68	2292.2	1885.44	-0.632777	0.232515	-2.72144	0.00649972	0.101321
TRINITY_DN8861_c0_g1	S2_0mins-wet-high	S6_60mins-drymock-low	1748.88	2990.38	2369.63	-0.774402	0.284562	-2.72138	0.00650096	0.101321
TRINITY_DN7366_c3_g1	S2_0mins-wet-high	S6_60mins-drymock-low	18574.4	13676.5	16125.4	0.441683	0.162314	2.72117	0.00650521	0.101321
TRINITY_DN2932_c0_g1	S2_0mins-wet-high	S6_60mins-drymock-low	102.784	446.091	274.437	-2.1184	0.778613	-2.72074	0.00651358	0.101353
TRINITY_DN7056_c3_g1	S2_0mins-wet-high	S6_60mins-drymock-low	2.71573	49.8533	26.2845	-4.13454	1.51974	-2.72056	0.00651714	0.101353
TRINITY_DN2446_c3_g1	S2_0mins-wet-high	S6_60mins-drymock-low	36.5434	186.239	111.391	-2.35145	0.864474	-2.72009	0.00652644	0.101373
TRINITY_DN70963_c0_g1	S2_0mins-wet-high	S6_60mins-drymock-low	180.369	921.598	550.984	-2.35279	0.864998	-2.72	0.00652828	0.101373
TRINITY_DN171_c0_g2	S2_0mins-wet-high	S6_60mins-drymock-low	197936	138123	168029	0.519089	0.190892	2.71929	0.00654226	0.101514
TRINITY_DN7220_c0_g1	S2_0mins-wet-high	S6_60mins-drymock-low	347.825	450.21	399.017	-0.374378	0.137747	-2.71787	0.00657044	0.101799
TRINITY_DN1252_c2_g1	S2_0mins-wet-high	S6_60mins-drymock-low	16219.1	11986	14102.6	0.436478	0.160596	2.71786	0.00657057	0.101799
TRINITY_DN88715_c0_g1	S2_0mins-wet-high	S6_60mins-drymock-low	900.841	439.1	669.971	1.03752	0.381781	2.71759	0.00657596	0.101806
TRINITY_DN29362_c0_g3	S2_0mins-wet-high	S6_60mins-drymock-low	12926	9515.2	11220.6	0.442065	0.162766	2.71596	0.00660837	0.102216
TRINITY_DN88652_c0_g1	S2_0mins-wet-high	S6_60mins-drymock-low	94.3881	14.1943	54.2912	2.73757	1.00803	2.71576	0.00661237	0.102216
TRINITY_DN22120_c1_g1	S2_0mins-wet-high	S6_60mins-drymock-low	8587.32	5797.16	7192.24	0.567074	0.208863	2.71505	0.00662657	0.102359
TRINITY_DN61966_c0_g1	S2_0mins-wet-high	S6_60mins-drymock-low	167.348	49.2457	108.297	1.764	0.649825	2.71458	0.00663608	0.102429
TRINITY_DN74651_c0_g1	S2_0mins-wet-high	S6_60mins-drymock-low	1507.99	1130.71	1319.35	0.417388	0.153849	2.71298	0.00666818	0.102847
TRINITY_DN7893_c0_g2	S2_0mins-wet-high	S6_60mins-drymock-low	5381.54	3063.42	4222.48	0.813175	0.299809	2.71231	0.00668169	0.102956
TRINITY_DN147_c0_g1	S2_0mins-wet-high	S6_60mins-drymock-low	722.806	1098.39	910.6	-0.604782	0.222992	-2.71213	0.00668525	0.102956
TRINITY_DN1942_c0_g1	S2_0mins-wet-high	S6_60mins-drymock-low	128.543	1180.81	654.677	-3.19919	1.17994	-2.71131	0.00670175	0.103133
TRINITY_DN93529_c0_g1	S2_0mins-wet-high	S6_60mins-drymock-low	145.625	314.949	230.287	-1.11387	0.41098	-2.71028	0.00672256	0.103376
TRINITY_DN61920_c0_g1	S2_0mins-wet-high	S6_60mins-drymock-low	10941	6959.05	8950.05	0.652917	0.240959	2.70966	0.00673519	0.103432
TRINITY_DN83_c4_g1	S2_0mins-wet-high	S6_60mins-drymock-low	1454.71	2443.67	1949.19	-0.748819	0.276357	-2.70961	0.00673629	0.103432
TRINITY_DN3401_c0_g1	S2_0mins-wet-high	S6_60mins-drymock-low	83.3309	33.0225	58.1767	1.33817	0.493984	2.70894	0.00674986	0.103563
TRINITY_DN81184_c0_g1	S2_0mins-wet-high	S6_60mins-drymock-low	47.1254	208.708	127.917	-2.15002	0.793919	-2.70812	0.00676663	0.103668
TRINITY_DN35243_c0_g2	S2_0mins-wet-high	S6_60mins-drymock-low	4009.95	2767.71	3388.83	0.535163	0.197615	2.70811	0.00676677	0.103668
TRINITY_DN27497_c3_g1	S2_0mins-wet-high	S6_60mins-drymock-low	589.868	399.626	494.747	0.56356	0.208161	2.70733	0.00678265	0.103834
TRINITY_DN162_c0_g1	S2_0mins-wet-high	S6_60mins-drymock-low	273.806	138.188	205.997	0.988854	0.365392	2.70628	0.00680414	0.104086
TRINITY_DN2922_c0_g1	S2_0mins-wet-high	S6_60mins-drymock-low	124.422	827.136	475.779	-2.73271	1.01028	-2.70489	0.00683261	0.104443
TRINITY_DN4745_c0_g1	S2_0mins-wet-high	S6_60mins-drymock-low	1284.75	963.862	1124.3	0.415522	0.153652	2.70431	0.00684464	0.10455
TRINITY_DN1696_c1_g1	S2_0mins-wet-high	S6_60mins-drymock-low	2599.29	4608.44	3603.86	-0.826311	0.305602	-2.70388	0.00685346	0.104607
TRINITY_DN1055_c2_g1	S2_0mins-wet-high	S6_60mins-drymock-low	605.37	1249.57	927.47	-1.04594	0.387046	-2.70237	0.0068848	0.104999
TRINITY_DN2429_c0_g1	S2_0mins-wet-high	S6_60mins-drymock-low	150.769	271.618	211.194	-0.853626	0.315907	-2.70215	0.00688934	0.104999
TRINITY_DN13288_c0_g1	S2_0mins-wet-high	S6_60mins-drymock-low	17.6438	69.6667	43.6553	-1.97525	0.731284	-2.70108	0.00691157	0.10525
TRINITY_DN5579_c0_g2	S2_0mins-wet-high	S6_60mins-drymock-low	524.163	327.462	425.812	0.676328	0.250412	2.70086	0.00691604	0.10525
TRINITY_DN74420_c1_g1	S2_0mins-wet-high	S6_60mins-drymock-low	769.039	75.2669	422.153	3.35542	1.24283	2.69983	0.00693742	0.105456
TRINITY_DN7378_c0_g1	S2_0mins-wet-high	S6_60mins-drymock-low	11321.7	18058.7	14690.2	-0.67364	0.249533	-2.6996	0.00694228	0.105456
TRINITY_DN58461_c0_g1	S2_0mins-wet-high	S6_60mins-drymock-low	20021.3	12420.9	16221.1	0.688851	0.255194	2.69932	0.00694806	0.105456
TRINITY_DN98_c0_g2	S2_0mins-wet-high	S6_60mins-drymock-low	56.1413	362.707	209.424	-2.69068	0.996965	-2.69887	0.0069575	0.105456
TRINITY_DN47757_c1_g1	S2_0mins-wet-high	S6_60mins-drymock-low	19420.8	12765	16092.9	0.605508	0.224371	2.69869	0.00696134	0.105456
TRINITY_DN61133_c0_g1	S2_0mins-wet-high	S6_60mins-drymock-low	205.359	429.95	317.655	-1.06856	0.395969	-2.6986	0.00696314	0.105456
TRINITY_DN14790_c0_g2	S2_0mins-wet-high	S6_60mins-drymock-low	2703.64	2197.83	2450.73	0.299221	0.110891	2.69834	0.00696858	0.105456
TRINITY_DN4892_c0_g4	S2_0mins-wet-high	S6_60mins-drymock-low	2267	439.309	1353.15	2.36787	0.877558	2.69825	0.00697058	0.105456
TRINITY_DN2353_c3_g1	S2_0mins-wet-high	S6_60mins-drymock-low	361.559	1629.89	995.724	-2.17232	0.805317	-2.69747	0.00698675	0.10547
TRINITY_DN11024_c0_g1	S2_0mins-wet-high	S6_60mins-drymock-low	103.553	23.0209	63.287	2.18513	0.810104	2.69734	0.00698956	0.10547
TRINITY_DN3738_c0_g1	S2_0mins-wet-high	S6_60mins-drymock-low	886.908	1893.04	1389.97	-1.0939	0.405552	-2.69732	0.00699006	0.10547
TRINITY_DN88444_c0_g1	S2_0mins-wet-high	S6_60mins-drymock-low	78.4349	189.558	133.996	-1.27659	0.473298	-2.69722	0.00699203	0.10547
TRINITY_DN2651_c0_g1	S2_0mins-wet-high	S6_60mins-drymock-low	69.8858	476.168	273.027	-2.76718	1.02623	-2.69645	0.0070083	0.105638
TRINITY_DN15858_c0_g1	S2_0mins-wet-high	S6_60mins-drymock-low	1942.3	1577.74	1760.02	0.300792	0.1116	2.69526	0.00703333	0.105938
TRINITY_DN476_c5_g1	S2_0mins-wet-high	S6_60mins-drymock-low	5.53357	69.6318	37.5827	-3.6694	1.36289	-2.69238	0.00709447	0.106703
TRINITY_DN1287_c1_g1	S2_0mins-wet-high	S6_60mins-drymock-low	4747.86	12052.8	8400.32	-1.34404	0.499201	-2.69237	0.00709455	0.106703
TRINITY_DN4524_c0_g1	S2_0mins-wet-high	S6_60mins-drymock-low	118.246	47.3781	82.8121	1.31953	0.490408	2.69067	0.00713089	0.107149
TRINITY_DN6798_c0_g1	S2_0mins-wet-high	S6_60mins-drymock-low	318.281	5.61103	161.946	5.82147	2.16385	2.69033	0.00713814	0.107149
TRINITY_DN7295_c1_g1	S2_0mins-wet-high	S6_60mins-drymock-low	248.823	405.243	327.033	-0.708309	0.263287	-2.69025	0.00713981	0.107149
TRINITY_DN4046_c0_g2	S2_0mins-wet-high	S6_60mins-drymock-low	231.147	574.783	402.965	-1.31495	0.488971	-2.68922	0.00716188	0.107402
TRINITY_DN2409_c2_g1	S2_0mins-wet-high	S6_60mins-drymock-low	73.9436	5.69098	39.8173	3.71744	1.38272	2.68849	0.00717754	0.107559
TRINITY_DN74989_c1_g2	S2_0mins-wet-high	S6_60mins-drymock-low	28410.2	22526.8	25468.5	0.334795	0.124556	2.68791	0.00719008	0.107668
TRINITY_DN4700_c1_g1	S2_0mins-wet-high	S6_60mins-drymock-low	8887.18	17871.6	13379.4	-1.00788	0.375163	-2.68652	0.00722	0.108037
TRINITY_DN835_c0_g1	S2_0mins-wet-high	S6_60mins-drymock-low	167.835	314.226	241.031	-0.90638	0.337572	-2.685	0.00725292	0.108308
TRINITY_DN27823_c0_g1	S2_0mins-wet-high	S6_60mins-drymock-low	8190.97	6363.97	7277.47	0.364278	0.135673	2.68496	0.00725381	0.108308
TRINITY_DN12744_c0_g3	S2_0mins-wet-high	S6_60mins-drymock-low	241.657	405.818	323.737	-0.750316	0.279452	-2.68496	0.00725386	0.108308
TRINITY_DN2971_c0_g1	S2_0mins-wet-high	S6_60mins-drymock-low	496.851	1133.65	815.252	-1.19061	0.443668	-2.68356	0.00728432	0.108684
TRINITY_DN5071_c0_g1	S2_0mins-wet-high	S6_60mins-drymock-low	216.992	442.166	329.579	-1.0267	0.382742	-2.68248	0.00730788	0.108956
TRINITY_DN39397_c0_g1	S2_0mins-wet-high	S6_60mins-drymock-low	7701.7	5159.22	6430.46	0.578154	0.215606	2.68153	0.00732861	0.109186
TRINITY_DN7902_c0_g1	S2_0mins-wet-high	S6_60mins-drymock-low	7077.55	14438.7	10758.1	-1.02862	0.383672	-2.681	0.00734034	0.109282
TRINITY_DN15398_c0_g1	S2_0mins-wet-high	S6_60mins-drymock-low	104087	88588.5	96337.9	0.232584	0.0867658	2.68059	0.00734922	0.109335
TRINITY_DN10975_c0_g1	S2_0mins-wet-high	S6_60mins-drymock-low	108.271	33.8634	71.0672	1.68934	0.630443	2.6796	0.00737098	0.109554
TRINITY_DN2777_c3_g1	S2_0mins-wet-high	S6_60mins-drymock-low	155.435	964.223	559.829	-2.63151	0.982114	-2.67944	0.00737457	0.109554
TRINITY_DN33357_c1_g1	S2_0mins-wet-high	S6_60mins-drymock-low	2691.94	1759	2225.47	0.614593	0.229452	2.67853	0.00739468	0.10971
TRINITY_DN4315_c0_g1	S2_0mins-wet-high	S6_60mins-drymock-low	1812.76	950.528	1381.65	0.931701	0.347847	2.67848	0.00739578	0.10971
TRINITY_DN93832_c0_g1	S2_0mins-wet-high	S6_60mins-drymock-low	8660.96	5870.6	7265.78	0.561253	0.209619	2.6775	0.00741746	0.109787
TRINITY_DN48512_c2_g1	S2_0mins-wet-high	S6_60mins-drymock-low	1728.17	1162.75	1445.46	0.57167	0.213518	2.67739	0.00741986	0.109787
TRINITY_DN907_c1_g2	S2_0mins-wet-high	S6_60mins-drymock-low	263.46	1263.38	763.421	-2.26181	0.844792	-2.67735	0.00742063	0.109787
TRINITY_DN94319_c0_g1	S2_0mins-wet-high	S6_60mins-drymock-low	25.3898	93.6935	59.5417	-1.87957	0.702047	-2.67728	0.00742232	0.109787
TRINITY_DN355_c0_g2	S2_0mins-wet-high	S6_60mins-drymock-low	1158.33	737.495	947.914	0.651966	0.243561	2.67681	0.00743267	0.10985
TRINITY_DN19406_c0_g1	S2_0mins-wet-high	S6_60mins-drymock-low	42.8986	150.732	96.8152	-1.80603	0.674794	-2.67641	0.00744154	0.10985
TRINITY_DN81601_c0_g1	S2_0mins-wet-high	S6_60mins-drymock-low	8499.89	5397.49	6948.69	0.655456	0.244906	2.67635	0.00744282	0.10985
TRINITY_DN8053_c0_g1	S2_0mins-wet-high	S6_60mins-drymock-low	280.257	3083.91	1682.08	-3.45945	1.29271	-2.67612	0.0074479	0.10985
TRINITY_DN10177_c0_g1	S2_0mins-wet-high	S6_60mins-drymock-low	235.26	385.521	310.39	-0.714808	0.267152	-2.67566	0.00745815	0.109922
TRINITY_DN77393_c0_g1	S2_0mins-wet-high	S6_60mins-drymock-low	347.156	133.181	240.169	1.38169	0.516481	2.6752	0.00746854	0.109954
TRINITY_DN391_c1_g1	S2_0mins-wet-high	S6_60mins-drymock-low	2310.3	6560.46	4435.38	-1.50573	0.56292	-2.67486	0.00747615	0.109954
TRINITY_DN37697_c0_g2	S2_0mins-wet-high	S6_60mins-drymock-low	1539.01	3553.72	2546.36	-1.20742	0.451398	-2.67485	0.00747634	0.109954
TRINITY_DN2831_c0_g1	S2_0mins-wet-high	S6_60mins-drymock-low	54.889	14.4701	34.6795	1.92236	0.718833	2.67428	0.00748889	0.109958
TRINITY_DN10013_c0_g1	S2_0mins-wet-high	S6_60mins-drymock-low	346.195	235.699	290.947	0.556704	0.208176	2.6742	0.00749081	0.109958
TRINITY_DN171_c29_g3	S2_0mins-wet-high	S6_60mins-drymock-low	65.6227	20.3006	42.9617	1.69382	0.633411	2.67412	0.00749265	0.109958
TRINITY_DN47000_c0_g1	S2_0mins-wet-high	S6_60mins-drymock-low	91539	64277.1	77908.1	0.510105	0.190789	2.67365	0.00750296	0.110002
TRINITY_DN68522_c3_g1	S2_0mins-wet-high	S6_60mins-drymock-low	23038.2	15556.2	19297.2	0.566605	0.211933	2.6735	0.00750633	0.110002
TRINITY_DN6005_c0_g1	S2_0mins-wet-high	S6_60mins-drymock-low	259.391	458.457	358.924	-0.824327	0.308473	-2.67228	0.00753371	0.110325
TRINITY_DN14007_c0_g3	S2_0mins-wet-high	S6_60mins-drymock-low	57.6701	16.8711	37.2706	1.77706	0.665091	2.6719	0.00754223	0.110371
TRINITY_DN8094_c0_g1	S2_0mins-wet-high	S6_60mins-drymock-low	607.285	799.05	703.168	-0.397963	0.148963	-2.67156	0.00755004	0.110407
TRINITY_DN38665_c1_g1	S2_0mins-wet-high	S6_60mins-drymock-low	3919.55	2467.59	3193.57	0.66792	0.250086	2.67077	0.00756783	0.110588
TRINITY_DN11512_c0_g1	S2_0mins-wet-high	S6_60mins-drymock-low	82.0566	3.07708	42.5669	4.73393	1.77341	2.6694	0.00759876	0.110902
TRINITY_DN35231_c0_g7	S2_0mins-wet-high	S6_60mins-drymock-low	1048.38	688.472	868.429	0.607892	0.227746	2.66917	0.00760384	0.110902
TRINITY_DN29362_c0_g2	S2_0mins-wet-high	S6_60mins-drymock-low	14466.7	10394.8	12430.8	0.476896	0.178673	2.6691	0.0076055	0.110902
TRINITY_DN8506_c0_g1	S2_0mins-wet-high	S6_60mins-drymock-low	1021.45	834.833	928.142	0.292413	0.109631	2.66725	0.0076475	0.111436
TRINITY_DN7205_c0_g1	S2_0mins-wet-high	S6_60mins-drymock-low	2168.47	1619.96	1894.22	0.419931	0.157523	2.66584	0.00767968	0.111826
TRINITY_DN5877_c2_g1	S2_0mins-wet-high	S6_60mins-drymock-low	77.2362	9.86174	43.549	2.98509	1.11993	2.66542	0.0076892	0.111885
TRINITY_DN2851_c0_g1	S2_0mins-wet-high	S6_60mins-drymock-low	5830.3	9239.55	7534.93	-0.664497	0.249365	-2.66476	0.00770439	0.112027
TRINITY_DN4882_c0_g1	S2_0mins-wet-high	S6_60mins-drymock-low	27.5991	77.6503	52.6247	-1.4835	0.557014	-2.6633	0.0077378	0.112433
TRINITY_DN1241_c0_g1	S2_0mins-wet-high	S6_60mins-drymock-low	783.336	2483.98	1633.66	-1.66489	0.625273	-2.66265	0.00775271	0.11257
TRINITY_DN1882_c3_g1	S2_0mins-wet-high	S6_60mins-drymock-low	111.325	47.5756	79.4503	1.22989	0.462194	2.66099	0.00779119	0.112942
TRINITY_DN3236_c7_g1	S2_0mins-wet-high	S6_60mins-drymock-low	20.1696	88.6277	54.3987	-2.14306	0.805396	-2.66087	0.00779387	0.112942
TRINITY_DN10544_c0_g1	S2_0mins-wet-high	S6_60mins-drymock-low	231.108	331.598	281.353	-0.524458	0.197114	-2.66068	0.00779825	0.112942
TRINITY_DN7447_c0_g1	S2_0mins-wet-high	S6_60mins-drymock-low	233.922	626.826	430.374	-1.42245	0.534841	-2.65958	0.00782386	0.112942
TRINITY_DN3082_c0_g1	S2_0mins-wet-high	S6_60mins-drymock-low	1155.97	2155.49	1655.73	-0.89972	0.338296	-2.65956	0.0078242	0.112942
TRINITY_DN2529_c7_g1	S2_0mins-wet-high	S6_60mins-drymock-low	29.3086	57.0255	43.1671	-0.971269	0.365199	-2.65956	0.00782424	0.112942
TRINITY_DN1600_c0_g5	S2_0mins-wet-high	S6_60mins-drymock-low	156.355	75.9883	116.172	1.03782	0.390224	2.65954	0.00782475	0.112942
TRINITY_DN63_c1_g1	S2_0mins-wet-high	S6_60mins-drymock-low	855.43	1059.97	957.699	-0.311805	0.117243	-2.65948	0.00782619	0.112942
TRINITY_DN10671_c0_g1	S2_0mins-wet-high	S6_60mins-drymock-low	1015.72	464.217	739.969	1.13136	0.425418	2.65941	0.00782773	0.112942
TRINITY_DN74749_c0_g1	S2_0mins-wet-high	S6_60mins-drymock-low	102.592	257.71	180.151	-1.32841	0.499625	-2.65882	0.00784151	0.113062
TRINITY_DN8299_c0_g1	S2_0mins-wet-high	S6_60mins-drymock-low	224.505	373.727	299.116	-0.73672	0.277266	-2.65709	0.00788186	0.113564
TRINITY_DN20166_c0_g3	S2_0mins-wet-high	S6_60mins-drymock-low	40028.6	15620.5	27824.6	1.35764	0.511039	2.65662	0.00789286	0.113643
TRINITY_DN18657_c0_g1	S2_0mins-wet-high	S6_60mins-drymock-low	60.0037	18.1817	39.0927	1.72649	0.650299	2.65492	0.00793278	0.114138
TRINITY_DN20142_c0_g1	S2_0mins-wet-high	S6_60mins-drymock-low	14.6469	122.271	68.4588	-3.06243	1.15445	-2.65273	0.00798444	0.114801
TRINITY_DN69362_c0_g1	S2_0mins-wet-high	S6_60mins-drymock-low	3127.74	1950.81	2539.28	0.681738	0.257047	2.65219	0.00799711	0.114903
TRINITY_DN15219_c0_g1	S2_0mins-wet-high	S6_60mins-drymock-low	37267.8	22566.6	29917.2	0.723776	0.272986	2.65133	0.00801761	0.115117
TRINITY_DN68257_c0_g1	S2_0mins-wet-high	S6_60mins-drymock-low	12366.8	5178.81	8772.82	1.25595	0.473801	2.6508	0.00803008	0.115161
TRINITY_DN9102_c1_g1	S2_0mins-wet-high	S6_60mins-drymock-low	110.108	161.791	135.95	-0.556991	0.210128	-2.65073	0.0080319	0.115161
TRINITY_DN587_c0_g2	S2_0mins-wet-high	S6_60mins-drymock-low	117.745	884.086	500.916	-2.90718	1.09687	-2.65044	0.00803867	0.115178
TRINITY_DN4221_c0_g1	S2_0mins-wet-high	S6_60mins-drymock-low	661.294	298.238	479.766	1.15186	0.434709	2.64973	0.00805561	0.115247
TRINITY_DN15704_c0_g1	S2_0mins-wet-high	S6_60mins-drymock-low	133.114	230.328	181.721	-0.794473	0.299873	-2.64936	0.00806432	0.115247
TRINITY_DN74989_c1_g1	S2_0mins-wet-high	S6_60mins-drymock-low	58426.7	43097.9	50762.3	0.439044	0.16572	2.64932	0.00806547	0.115247
TRINITY_DN62418_c0_g1	S2_0mins-wet-high	S6_60mins-drymock-low	4769.07	3155.31	3962.19	0.596304	0.22508	2.6493	0.00806589	0.115247
TRINITY_DN1775_c0_g1	S2_0mins-wet-high	S6_60mins-drymock-low	609.049	1879.51	1244.28	-1.6267	0.614246	-2.64829	0.00809013	0.115456
TRINITY_DN13104_c1_g1	S2_0mins-wet-high	S6_60mins-drymock-low	86245.6	65729.9	75987.7	0.391925	0.147997	2.6482	0.00809211	0.115456
TRINITY_DN2394_c0_g1	S2_0mins-wet-high	S6_60mins-drymock-low	130.147	64.5074	97.3271	1.01999	0.385206	2.64791	0.00809905	0.115456
TRINITY_DN12263_c0_g3	S2_0mins-wet-high	S6_60mins-drymock-low	399.226	165.424	282.325	1.2718	0.480331	2.64775	0.00810295	0.115456
TRINITY_DN87711_c0_g1	S2_0mins-wet-high	S6_60mins-drymock-low	473.899	1628.8	1051.35	-1.78103	0.672912	-2.64675	0.00812697	0.115633
TRINITY_DN4229_c0_g3	S2_0mins-wet-high	S6_60mins-drymock-low	216.598	60.2041	138.401	1.84824	0.698346	2.64659	0.00813072	0.115633
TRINITY_DN17630_c0_g1	S2_0mins-wet-high	S6_60mins-drymock-low	6234.56	3750.66	4992.61	0.733308	0.277083	2.64653	0.00813226	0.115633
TRINITY_DN12742_c0_g1	S2_0mins-wet-high	S6_60mins-drymock-low	413.234	523.213	468.223	-0.34454	0.130248	-2.64526	0.00816274	0.115986
TRINITY_DN8250_c0_g1	S2_0mins-wet-high	S6_60mins-drymock-low	588.799	44.8092	316.804	3.72031	1.40722	2.64373	0.00819982	0.116433
TRINITY_DN2002_c0_g1	S2_0mins-wet-high	S6_60mins-drymock-low	174.928	405.48	290.204	-1.21309	0.459319	-2.64107	0.00826455	0.11724
TRINITY_DN34752_c0_g1	S2_0mins-wet-high	S6_60mins-drymock-low	29613.5	21650.6	25632	0.451878	0.171106	2.64092	0.00826802	0.11724
TRINITY_DN4611_c0_g1	S2_0mins-wet-high	S6_60mins-drymock-low	722.301	969.252	845.777	-0.426055	0.16136	-2.6404	0.00828084	0.11734
TRINITY_DN4563_c0_g3	S2_0mins-wet-high	S6_60mins-drymock-low	16513.5	23800	20156.7	-0.527392	0.19981	-2.63947	0.00830366	0.117583
TRINITY_DN1331_c0_g1	S2_0mins-wet-high	S6_60mins-drymock-low	956.568	3489.09	2222.83	-1.86681	0.707589	-2.63827	0.00833292	0.117916
TRINITY_DN3203_c0_g1	S2_0mins-wet-high	S6_60mins-drymock-low	731.036	2523.48	1627.26	-1.78737	0.678012	-2.6362	0.00838415	0.118559
TRINITY_DN84800_c0_g1	S2_0mins-wet-high	S6_60mins-drymock-low	13701.7	9989.91	11845.8	0.455747	0.172909	2.63576	0.00839487	0.118561
TRINITY_DN7587_c0_g1	S2_0mins-wet-high	S6_60mins-drymock-low	493.601	336.749	415.175	0.554532	0.210405	2.63555	0.00840019	0.118561
TRINITY_DN1726_c5_g1	S2_0mins-wet-high	S6_60mins-drymock-low	327.881	1242.06	784.971	-1.92142	0.729056	-2.63549	0.00840157	0.118561
TRINITY_DN87458_c2_g1	S2_0mins-wet-high	S6_60mins-drymock-low	38951.5	15875.1	27413.3	1.29496	0.49147	2.63487	0.00841683	0.118695
TRINITY_DN728_c0_g2	S2_0mins-wet-high	S6_60mins-drymock-low	267.246	582.826	425.036	-1.12579	0.427453	-2.63372	0.00844539	0.119016
TRINITY_DN67754_c0_g1	S2_0mins-wet-high	S6_60mins-drymock-low	1591.05	2053	1822.02	-0.368326	0.139901	-2.63276	0.00846943	0.119273
TRINITY_DN7278_c0_g1	S2_0mins-wet-high	S6_60mins-drymock-low	18.9083	146.714	82.8111	-2.94378	1.11849	-2.63193	0.00849019	0.119383
TRINITY_DN95084_c0_g1	S2_0mins-wet-high	S6_60mins-drymock-low	71.1284	3.15817	37.1433	4.47245	1.69933	2.63189	0.00849109	0.119383
TRINITY_DN51170_c0_g1	S2_0mins-wet-high	S6_60mins-drymock-low	90850.9	72931.5	81891.2	0.31697	0.120441	2.63175	0.00849459	0.119383
TRINITY_DN2723_c0_g1	S2_0mins-wet-high	S6_60mins-drymock-low	228.374	378.248	303.311	-0.731383	0.278049	-2.63042	0.00852805	0.119771
TRINITY_DN20147_c0_g1	S2_0mins-wet-high	S6_60mins-drymock-low	344.143	198.313	271.228	0.799386	0.303928	2.63019	0.00853383	0.119771
TRINITY_DN15599_c1_g1	S2_0mins-wet-high	S6_60mins-drymock-low	5259.12	4055.25	4657.19	0.375415	0.14275	2.62988	0.00854141	0.119793
TRINITY_DN330_c0_g1	S2_0mins-wet-high	S6_60mins-drymock-low	455.423	314.233	384.828	0.537386	0.204356	2.62966	0.00854711	0.119793
TRINITY_DN8253_c0_g1	S2_0mins-wet-high	S6_60mins-drymock-low	780.508	524.324	652.416	0.575372	0.218825	2.62938	0.00855415	0.11981
TRINITY_DN935_c0_g1	S2_0mins-wet-high	S6_60mins-drymock-low	343.161	507.322	425.242	-0.566448	0.215532	-2.62814	0.00858534	0.120166
TRINITY_DN12221_c0_g2	S2_0mins-wet-high	S6_60mins-drymock-low	98.6621	36.195	67.4286	1.44443	0.549662	2.62784	0.00859288	0.120189
TRINITY_DN35028_c3_g1	S2_0mins-wet-high	S6_60mins-drymock-low	20972	13521.4	17246.7	0.633271	0.241038	2.62726	0.00860745	0.120245
TRINITY_DN17165_c1_g1	S2_0mins-wet-high	S6_60mins-drymock-low	12416.6	19803.4	16110	-0.67355	0.256374	-2.62722	0.00860858	0.120245
TRINITY_DN6842_c0_g1	S2_0mins-wet-high	S6_60mins-drymock-low	18.4173	273.267	145.842	-3.88917	1.48067	-2.62662	0.00862372	0.120321
TRINITY_DN4696_c0_g1	S2_0mins-wet-high	S6_60mins-drymock-low	1097.95	838.509	968.228	0.390318	0.148605	2.62655	0.00862566	0.120321
TRINITY_DN10561_c0_g3	S2_0mins-wet-high	S6_60mins-drymock-low	24.4243	80	52.2121	-1.70428	0.64916	-2.62536	0.0086557	0.120594
TRINITY_DN1572_c0_g1	S2_0mins-wet-high	S6_60mins-drymock-low	240.622	372.758	306.69	-0.63421	0.241575	-2.62531	0.00865699	0.120594
TRINITY_DN7505_c0_g1	S2_0mins-wet-high	S6_60mins-drymock-low	547.185	64.448	305.817	3.08833	1.17693	2.62405	0.00868911	0.12096
TRINITY_DN1041_c2_g1	S2_0mins-wet-high	S6_60mins-drymock-low	1.48131	119.965	60.7231	-6.2922	2.39853	-2.62336	0.00870679	0.121124
TRINITY_DN4583_c0_g1	S2_0mins-wet-high	S6_60mins-drymock-low	94.4665	43.7521	69.1093	1.11893	0.426742	2.62202	0.00874107	0.121498
TRINITY_DN3138_c1_g1	S2_0mins-wet-high	S6_60mins-drymock-low	258.187	395.493	326.84	-0.619478	0.23629	-2.62169	0.00874949	0.121498
TRINITY_DN3165_c0_g1	S2_0mins-wet-high	S6_60mins-drymock-low	15.8141	77.8339	46.824	-2.29838	0.876703	-2.62162	0.00875142	0.121498
TRINITY_DN2099_c0_g1	S2_0mins-wet-high	S6_60mins-drymock-low	115.625	226.331	170.978	-0.967975	0.369375	-2.62058	0.00877807	0.12172
TRINITY_DN8139_c0_g2	S2_0mins-wet-high	S6_60mins-drymock-low	61.4477	158.09	109.769	-1.36616	0.521328	-2.62053	0.0087792	0.12172
TRINITY_DN5989_c0_g1	S2_0mins-wet-high	S6_60mins-drymock-low	698.616	1458.66	1078.64	-1.06227	0.405412	-2.62022	0.00878729	0.12175
TRINITY_DN2702_c0_g1	S2_0mins-wet-high	S6_60mins-drymock-low	897.034	1150.18	1023.61	-0.361036	0.137846	-2.61912	0.00881569	0.122061
TRINITY_DN4997_c0_g1	S2_0mins-wet-high	S6_60mins-drymock-low	69.5959	22.1434	45.8696	1.66383	0.635564	2.61788	0.00884787	0.122424
TRINITY_DN664_c0_g1	S2_0mins-wet-high	S6_60mins-drymock-low	817.365	2706.43	1761.9	-1.7273	0.659898	-2.61752	0.0088572	0.122471
TRINITY_DN5914_c0_g1	S2_0mins-wet-high	S6_60mins-drymock-low	501.733	1416.23	958.979	-1.4973	0.572338	-2.61612	0.00889362	0.122878
TRINITY_DN280_c0_g1	S2_0mins-wet-high	S6_60mins-drymock-low	5322.96	8231.47	6777.21	-0.629193	0.240524	-2.61593	0.0088986	0.122878
TRINITY_DN58060_c0_g1	S2_0mins-wet-high	S6_60mins-drymock-low	73.2115	348.603	210.907	-2.25014	0.860757	-2.61414	0.00894528	0.123226
TRINITY_DN21388_c0_g2	S2_0mins-wet-high	S6_60mins-drymock-low	30339.5	24084.1	27211.8	0.333177	0.127455	2.61408	0.00894679	0.123226
TRINITY_DN61750_c3_g1	S2_0mins-wet-high	S6_60mins-drymock-low	5596.46	2468.28	4032.37	1.18136	0.451923	2.61407	0.00894716	0.123226
TRINITY_DN9803_c0_g1	S2_0mins-wet-high	S6_60mins-drymock-low	59.1299	16.8378	37.9839	1.82798	0.699293	2.61405	0.00894772	0.123226
TRINITY_DN12244_c0_g1	S2_0mins-wet-high	S6_60mins-drymock-low	201.235	128.563	164.899	0.652419	0.249711	2.6127	0.00898303	0.123565
TRINITY_DN28906_c3_g1	S2_0mins-wet-high	S6_60mins-drymock-low	53.0947	20.2633	36.679	1.4125	0.540677	2.61247	0.0089891	0.123565
TRINITY_DN67832_c0_g1	S2_0mins-wet-high	S6_60mins-drymock-low	454.987	168.939	311.963	1.42952	0.54722	2.61233	0.00899262	0.123565
TRINITY_DN3433_c9_g1	S2_0mins-wet-high	S6_60mins-drymock-low	294.984	509.737	402.36	-0.790847	0.302752	-2.61219	0.00899636	0.123565
TRINITY_DN255_c0_g2	S2_0mins-wet-high	S6_60mins-drymock-low	554.39	787.966	671.178	-0.50782	0.194461	-2.61142	0.00901672	0.123762
TRINITY_DN48237_c0_g1	S2_0mins-wet-high	S6_60mins-drymock-low	8323.4	5518.08	6920.74	0.593226	0.227239	2.61058	0.00903901	0.123985
TRINITY_DN1890_c0_g2	S2_0mins-wet-high	S6_60mins-drymock-low	68.7667	433.344	251.056	-2.65946	1.01959	-2.60835	0.00909791	0.124628
TRINITY_DN81023_c1_g1	S2_0mins-wet-high	S6_60mins-drymock-low	698.538	108.489	403.514	2.68764	1.0304	2.60835	0.00909796	0.124628
TRINITY_DN1930_c4_g3	S2_0mins-wet-high	S6_60mins-drymock-low	100.027	10.9224	55.4745	3.20124	1.2277	2.60751	0.00912045	0.124737
TRINITY_DN74530_c0_g1	S2_0mins-wet-high	S6_60mins-drymock-low	6743.96	4242.3	5493.13	0.668737	0.25647	2.60747	0.00912135	0.124737
TRINITY_DN11308_c0_g1	S2_0mins-wet-high	S6_60mins-drymock-low	70.3488	15.2917	42.8203	2.22385	0.85291	2.60737	0.00912415	0.124737
TRINITY_DN388_c0_g1	S2_0mins-wet-high	S6_60mins-drymock-low	1332.18	974.862	1153.52	0.450598	0.172956	2.60528	0.00917997	0.125417
TRINITY_DN13073_c0_g5	S2_0mins-wet-high	S6_60mins-drymock-low	79.7126	9.46932	44.591	3.0889	1.1865	2.60337	0.00923126	0.126034
TRINITY_DN87919_c0_g1	S2_0mins-wet-high	S6_60mins-drymock-low	2395.64	1072.44	1734.04	1.16039	0.445878	2.60249	0.00925507	0.126275
TRINITY_DN9201_c0_g1	S2_0mins-wet-high	S6_60mins-drymock-low	107.13	34.514	70.8219	1.62322	0.62397	2.60145	0.00928314	0.126574
TRINITY_DN87719_c1_g1	S2_0mins-wet-high	S6_60mins-drymock-low	55300.7	22619.9	38960.3	1.28974	0.496013	2.60022	0.00931654	0.126946
TRINITY_DN27497_c0_g1	S2_0mins-wet-high	S6_60mins-drymock-low	34842.7	22011.2	28427	0.662638	0.25488	2.5998	0.00932769	0.127013
TRINITY_DN4289_c6_g1	S2_0mins-wet-high	S6_60mins-drymock-low	143.079	81.0934	112.086	0.818285	0.314851	2.59896	0.00935057	0.127241
TRINITY_DN17071_c1_g1	S2_0mins-wet-high	S6_60mins-drymock-low	8.92036	95.7478	52.3341	-3.41435	1.31429	-2.59787	0.00938035	0.127562
TRINITY_DN13022_c0_g1	S2_0mins-wet-high	S6_60mins-drymock-low	67.3179	12.0028	39.6604	2.48925	0.958643	2.59664	0.00941406	0.127935
TRINITY_DN9506_c0_g1	S2_0mins-wet-high	S6_60mins-drymock-low	188.813	1371.33	780.073	-2.85953	1.10135	-2.5964	0.00942058	0.12794
TRINITY_DN4395_c0_g1	S2_0mins-wet-high	S6_60mins-drymock-low	4582.97	3886.58	4234.78	0.238386	0.0918347	2.59581	0.00943678	0.12806
TRINITY_DN8003_c0_g1	S2_0mins-wet-high	S6_60mins-drymock-low	6544.6	3851.86	5198.23	0.76471	0.294625	2.59554	0.00944421	0.12806
TRINITY_DN74407_c1_g1	S2_0mins-wet-high	S6_60mins-drymock-low	2562.71	1778.09	2170.4	0.527963	0.203423	2.5954	0.00944812	0.12806
TRINITY_DN2516_c0_g1	S2_0mins-wet-high	S6_60mins-drymock-low	1331.2	2512.21	1921.7	-0.91681	0.353332	-2.59476	0.00946575	0.128215
TRINITY_DN61750_c0_g1	S2_0mins-wet-high	S6_60mins-drymock-low	16305.6	6359.37	11332.5	1.35853	0.523786	2.59367	0.00949578	0.128537
TRINITY_DN1216_c0_g1	S2_0mins-wet-high	S6_60mins-drymock-low	7107.65	4272.35	5690	0.73461	0.283328	2.59279	0.00952017	0.128782
TRINITY_DN1004_c0_g1	S2_0mins-wet-high	S6_60mins-drymock-low	63.284	337.774	200.529	-2.41465	0.93162	-2.59188	0.00954534	0.128967
TRINITY_DN15656_c0_g1	S2_0mins-wet-high	S6_60mins-drymock-low	2129.5	2782.9	2456.2	-0.387108	0.149356	-2.59184	0.00954638	0.128967
TRINITY_DN17727_c1_g2	S2_0mins-wet-high	S6_60mins-drymock-low	70.5685	17.9581	44.2633	1.95953	0.756234	2.59117	0.00956489	0.129132
TRINITY_DN29424_c0_g1	S2_0mins-wet-high	S6_60mins-drymock-low	43092.2	31108.8	37100.5	0.470133	0.181515	2.59004	0.00959635	0.129472
TRINITY_DN2850_c0_g1	S2_0mins-wet-high	S6_60mins-drymock-low	343.714	742.241	542.978	-1.11196	0.42937	-2.58975	0.00960455	0.129498
TRINITY_DN17451_c1_g1	S2_0mins-wet-high	S6_60mins-drymock-low	22.4919	99.2737	60.8828	-2.13883	0.826304	-2.58843	0.00964158	0.129874
TRINITY_DN61296_c0_g1	S2_0mins-wet-high	S6_60mins-drymock-low	159.05	19.6121	89.3308	3.01825	1.16621	2.58809	0.00965088	0.129874
TRINITY_DN17630_c1_g1	S2_0mins-wet-high	S6_60mins-drymock-low	9071.64	7455.5	8263.57	0.283064	0.109372	2.58807	0.00965141	0.129874
TRINITY_DN2387_c0_g2	S2_0mins-wet-high	S6_60mins-drymock-low	76.78	1221.75	649.263	-3.99178	1.54255	-2.58777	0.00965986	0.12989
TRINITY_DN37578_c0_g1	S2_0mins-wet-high	S6_60mins-drymock-low	1884.64	1512.15	1698.4	0.31833	0.123036	2.58729	0.00967344	0.12989
TRINITY_DN4703_c0_g1	S2_0mins-wet-high	S6_60mins-drymock-low	921.684	1395.48	1158.58	-0.599628	0.231767	-2.5872	0.00967585	0.12989
TRINITY_DN295_c1_g1	S2_0mins-wet-high	S6_60mins-drymock-low	333.624	852.027	592.825	-1.3527	0.522878	-2.58703	0.00968077	0.12989
TRINITY_DN93488_c0_g1	S2_0mins-wet-high	S6_60mins-drymock-low	2814.68	1365.18	2089.93	1.04465	0.403823	2.58689	0.00968458	0.12989
TRINITY_DN63638_c0_g1	S2_0mins-wet-high	S6_60mins-drymock-low	49.6044	2.43063	26.0175	4.35266	1.68272	2.58668	0.00969043	0.12989
TRINITY_DN790_c0_g1	S2_0mins-wet-high	S6_60mins-drymock-low	683.721	1324.69	1004.2	-0.954435	0.369067	-2.58607	0.00970767	0.130036
TRINITY_DN4612_c1_g1	S2_0mins-wet-high	S6_60mins-drymock-low	826.629	643.672	735.151	0.360578	0.139482	2.58512	0.0097345	0.130311
TRINITY_DN8659_c0_g1	S2_0mins-wet-high	S6_60mins-drymock-low	28.3894	87.2682	57.8288	-1.63301	0.631968	-2.58401	0.0097659	0.130628
TRINITY_DN16785_c0_g1	S2_0mins-wet-high	S6_60mins-drymock-low	1241.35	2586.13	1913.74	-1.05923	0.409947	-2.58383	0.0097709	0.130628
TRINITY_DN94115_c0_g1	S2_0mins-wet-high	S6_60mins-drymock-low	11192.8	6644.25	8918.52	0.752487	0.291285	2.58334	0.00978495	0.130661
TRINITY_DN7931_c0_g1	S2_0mins-wet-high	S6_60mins-drymock-low	1106.34	1310.63	1208.48	-0.246389	0.0953776	-2.5833	0.00978609	0.130661
TRINITY_DN4469_c0_g1	S2_0mins-wet-high	S6_60mins-drymock-low	822.772	668.753	745.762	0.298861	0.115718	2.58266	0.00980407	0.130816
TRINITY_DN9152_c0_g1	S2_0mins-wet-high	S6_60mins-drymock-low	1253.41	3178.76	2216.09	-1.34258	0.51991	-2.58233	0.00981362	0.130859
TRINITY_DN4528_c0_g1	S2_0mins-wet-high	S6_60mins-drymock-low	497.38	1107.91	802.646	-1.15508	0.447423	-2.58163	0.00983351	0.131039
TRINITY_DN8310_c0_g1	S2_0mins-wet-high	S6_60mins-drymock-low	1728.7	699.178	1213.94	1.30605	0.505972	2.58126	0.00984411	0.131096
TRINITY_DN7730_c0_g1	S2_0mins-wet-high	S6_60mins-drymock-low	924.502	1273.21	1098.86	-0.462755	0.179383	-2.5797	0.00988852	0.131602
TRINITY_DN6681_c0_g1	S2_0mins-wet-high	S6_60mins-drymock-low	1345.15	1894.9	1620.03	-0.495751	0.1922	-2.57934	0.00989884	0.13161
TRINITY_DN6350_c1_g1	S2_0mins-wet-high	S6_60mins-drymock-low	464.538	313.97	389.254	0.569072	0.220636	2.57923	0.00990197	0.13161
TRINITY_DN7040_c0_g1	S2_0mins-wet-high	S6_60mins-drymock-low	241.511	127.15	184.331	0.931043	0.361067	2.57859	0.00992048	0.13172
TRINITY_DN81986_c0_g1	S2_0mins-wet-high	S6_60mins-drymock-low	83.0937	217.231	150.162	-1.39178	0.539765	-2.5785	0.00992303	0.13172
TRINITY_DN5255_c0_g1	S2_0mins-wet-high	S6_60mins-drymock-low	74.9894	28.5471	51.7682	1.40582	0.545584	2.57672	0.00997416	0.132314
TRINITY_DN5686_c0_g1	S2_0mins-wet-high	S6_60mins-drymock-low	232.669	305.304	268.986	-0.393399	0.152724	-2.57589	0.00999828	0.132545
TRINITY_DN2154_c5_g2	S2_0mins-wet-high	S6_60mins-drymock-low	136317	90638.9	113478	0.588764	0.228586	2.57568	0.0100045	0.132545
TRINITY_DN62648_c0_g1	S2_0mins-wet-high	S6_60mins-drymock-low	110.168	47.8643	79.016	1.20519	0.468035	2.575	0.0100241	0.132719
TRINITY_DN4214_c0_g1	S2_0mins-wet-high	S6_60mins-drymock-low	156.203	378.93	267.566	-1.28215	0.498071	-2.57422	0.0100465	0.132931
TRINITY_DN7535_c0_g1	S2_0mins-wet-high	S6_60mins-drymock-low	486.609	123.48	305.045	1.98024	0.769514	2.57336	0.0100716	0.133177
TRINITY_DN87719_c2_g1	S2_0mins-wet-high	S6_60mins-drymock-low	16256.4	6856.83	11556.6	1.24552	0.484091	2.57291	0.0100849	0.133267
TRINITY_DN6275_c0_g1	S2_0mins-wet-high	S6_60mins-drymock-low	405.755	28.6038	217.179	3.83272	1.49001	2.57228	0.010103	0.133421
TRINITY_DN10148_c0_g1	S2_0mins-wet-high	S6_60mins-drymock-low	750.419	915.935	833.177	-0.289769	0.112681	-2.57158	0.0101236	0.133607
TRINITY_DN10127_c0_g1	S2_0mins-wet-high	S6_60mins-drymock-low	25675.5	13727.8	19701.6	0.903349	0.35134	2.57115	0.0101361	0.133686
TRINITY_DN4078_c0_g1	S2_0mins-wet-high	S6_60mins-drymock-low	308.451	129.895	219.173	1.24418	0.484037	2.57043	0.0101571	0.133801
TRINITY_DN3684_c0_g1	S2_0mins-wet-high	S6_60mins-drymock-low	406.49	792.318	599.404	-0.964949	0.375407	-2.57041	0.0101578	0.133801
TRINITY_DN13452_c0_g2	S2_0mins-wet-high	S6_60mins-drymock-low	49.1573	132.136	90.6468	-1.42308	0.553798	-2.56968	0.0101792	0.133996
TRINITY_DN54474_c0_g1	S2_0mins-wet-high	S6_60mins-drymock-low	37058.1	21270.8	29164.5	0.800945	0.312082	2.56646	0.0102743	0.135071
TRINITY_DN50308_c0_g1	S2_0mins-wet-high	S6_60mins-drymock-low	103.879	48.3955	76.1375	1.10677	0.431286	2.56621	0.0102817	0.135071
TRINITY_DN3371_c0_g1	S2_0mins-wet-high	S6_60mins-drymock-low	1446.71	865.816	1156.26	0.74195	0.289129	2.56616	0.0102832	0.135071
TRINITY_DN38876_c0_g2	S2_0mins-wet-high	S6_60mins-drymock-low	9067.02	3835.03	6451.03	1.24161	0.483865	2.56603	0.0102871	0.135071
TRINITY_DN11011_c0_g1	S2_0mins-wet-high	S6_60mins-drymock-low	281.442	454.062	367.752	-0.691875	0.269792	-2.56448	0.0103332	0.135563
TRINITY_DN10485_c0_g1	S2_0mins-wet-high	S6_60mins-drymock-low	18.8972	106.962	62.9296	-2.50812	0.978082	-2.56432	0.0103377	0.135563
TRINITY_DN2043_c0_g1	S2_0mins-wet-high	S6_60mins-drymock-low	1237.15	364.241	800.695	1.7637	0.68789	2.56393	0.0103496	0.135632
TRINITY_DN3978_c1_g1	S2_0mins-wet-high	S6_60mins-drymock-low	630.731	352.447	491.589	0.840319	0.328075	2.56136	0.0104262	0.13655
TRINITY_DN4672_c0_g1	S2_0mins-wet-high	S6_60mins-drymock-low	264.164	406.318	335.241	-0.624785	0.243986	-2.56074	0.0104449	0.136573
TRINITY_DN53347_c0_g1	S2_0mins-wet-high	S6_60mins-drymock-low	7482.94	5412.54	6447.74	0.467491	0.182567	2.56065	0.0104475	0.136573
TRINITY_DN61560_c1_g1	S2_0mins-wet-high	S6_60mins-drymock-low	22320.5	16991.5	19656	0.393603	0.153718	2.56055	0.0104505	0.136573
TRINITY_DN10569_c0_g2	S2_0mins-wet-high	S6_60mins-drymock-low	4387.6	2810.51	3599.06	0.642798	0.251052	2.56042	0.0104545	0.136573
TRINITY_DN4116_c0_g1	S2_0mins-wet-high	S6_60mins-drymock-low	60.6567	26.5096	43.5831	1.19862	0.468186	2.56014	0.010463	0.136597
TRINITY_DN1763_c0_g1	S2_0mins-wet-high	S6_60mins-drymock-low	4751.63	1324.15	3037.89	1.84333	0.72015	2.55965	0.0104778	0.136704
TRINITY_DN14103_c2_g1	S2_0mins-wet-high	S6_60mins-drymock-low	145.271	66.5103	105.891	1.13488	0.443539	2.5587	0.0105065	0.136943
TRINITY_DN94635_c0_g1	S2_0mins-wet-high	S6_60mins-drymock-low	11146.8	7964.43	9555.6	0.485075	0.189586	2.5586	0.0105095	0.136943
TRINITY_DN70104_c0_g1	S2_0mins-wet-high	S6_60mins-drymock-low	222.293	51.999	137.146	2.09699	0.819695	2.55825	0.01052	0.136993
TRINITY_DN4579_c2_g2	S2_0mins-wet-high	S6_60mins-drymock-low	23.3421	87.4408	55.3914	-1.91111	0.747246	-2.55754	0.0105416	0.137188
TRINITY_DN1797_c11_g1	S2_0mins-wet-high	S6_60mins-drymock-low	1114.51	658.28	886.397	0.761216	0.297729	2.55674	0.0105659	0.137416
TRINITY_DN87333_c6_g1	S2_0mins-wet-high	S6_60mins-drymock-low	16634	12909	14771.5	0.365725	0.143079	2.55611	0.0105849	0.137571
TRINITY_DN3531_c0_g1	S2_0mins-wet-high	S6_60mins-drymock-low	2246.65	2877.42	2562.03	-0.357951	0.140049	-2.55591	0.0105911	0.137571
TRINITY_DN3214_c0_g1	S2_0mins-wet-high	S6_60mins-drymock-low	14.8851	67.1525	41.0188	-2.17655	0.851673	-2.55562	0.0105999	0.137598
TRINITY_DN3215_c0_g1	S2_0mins-wet-high	S6_60mins-drymock-low	380.559	484.717	432.638	-0.351483	0.137585	-2.55466	0.0106293	0.137893
TRINITY_DN1119_c0_g2	S2_0mins-wet-high	S6_60mins-drymock-low	1163.24	4142.02	2652.63	-1.83204	0.717274	-2.55417	0.0106441	0.137907
TRINITY_DN4199_c0_g1	S2_0mins-wet-high	S6_60mins-drymock-low	1437.22	1968.16	1702.69	-0.45444	0.177929	-2.55405	0.0106477	0.137907
TRINITY_DN52598_c1_g1	S2_0mins-wet-high	S6_60mins-drymock-low	25030.3	21414.6	23222.4	0.225003	0.0880996	2.55396	0.0106505	0.137907
TRINITY_DN3045_c0_g1	S2_0mins-wet-high	S6_60mins-drymock-low	1495.06	5222.49	3358.78	-1.80462	0.706851	-2.55305	0.0106785	0.138183
TRINITY_DN5893_c0_g1	S2_0mins-wet-high	S6_60mins-drymock-low	263.561	1059.4	661.483	-2.00617	0.786338	-2.55128	0.0107329	0.1388
TRINITY_DN48244_c0_g2	S2_0mins-wet-high	S6_60mins-drymock-low	845.347	601.693	723.52	0.492693	0.193164	2.55064	0.0107524	0.138964
TRINITY_DN48270_c0_g1	S2_0mins-wet-high	S6_60mins-drymock-low	1970.69	287.956	1129.32	2.77508	1.08829	2.54995	0.0107739	0.139154
TRINITY_DN1799_c0_g1	S2_0mins-wet-high	S6_60mins-drymock-low	925.277	251.196	588.236	1.88228	0.738703	2.54809	0.0108313	0.139796
TRINITY_DN67776_c0_g1	S2_0mins-wet-high	S6_60mins-drymock-low	1063.28	824.769	944.023	0.368499	0.144631	2.54786	0.0108387	0.139796
TRINITY_DN8192_c1_g3	S2_0mins-wet-high	S6_60mins-drymock-low	231.671	355.893	293.782	-0.621331	0.24388	-2.54769	0.010844	0.139796
TRINITY_DN5326_c0_g1	S2_0mins-wet-high	S6_60mins-drymock-low	23459.4	17685.4	20572.4	0.40772	0.160084	2.54692	0.010868	0.139974
TRINITY_DN74634_c0_g1	S2_0mins-wet-high	S6_60mins-drymock-low	1252.75	575.08	913.914	1.12425	0.441436	2.54681	0.0108714	0.139974
TRINITY_DN68162_c0_g1	S2_0mins-wet-high	S6_60mins-drymock-low	21985.5	9021.46	15503.5	1.28521	0.504805	2.54595	0.0108981	0.140231
TRINITY_DN7541_c0_g1	S2_0mins-wet-high	S6_60mins-drymock-low	354.129	467.468	410.798	-0.402194	0.158089	-2.5441	0.0109558	0.140836
TRINITY_DN1817_c1_g1	S2_0mins-wet-high	S6_60mins-drymock-low	3775.83	3276.98	3526.41	0.205213	0.0806674	2.54394	0.010961	0.140836
TRINITY_DN425_c2_g1	S2_0mins-wet-high	S6_60mins-drymock-low	776.389	4072.01	2424.2	-2.39074	0.939901	-2.54361	0.0109713	0.140836
TRINITY_DN81587_c0_g1	S2_0mins-wet-high	S6_60mins-drymock-low	15409	8994.81	12201.9	0.776721	0.305366	2.54357	0.0109725	0.140836
TRINITY_DN64181_c0_g1	S2_0mins-wet-high	S6_60mins-drymock-low	5212.4	2166.45	3689.43	1.26675	0.49821	2.54261	0.0110029	0.14112
TRINITY_DN132_c1_g1	S2_0mins-wet-high	S6_60mins-drymock-low	946.752	491.933	719.343	0.945413	0.371854	2.54243	0.0110084	0.14112
TRINITY_DN2221_c0_g1	S2_0mins-wet-high	S6_60mins-drymock-low	34.9962	94.9143	64.9552	-1.44527	0.568616	-2.54174	0.0110304	0.141314
TRINITY_DN95081_c0_g1	S2_0mins-wet-high	S6_60mins-drymock-low	539.437	907.635	723.536	-0.752004	0.295888	-2.54151	0.0110373	0.141315
TRINITY_DN4188_c0_g1	S2_0mins-wet-high	S6_60mins-drymock-low	109.74	576.812	343.276	-2.39345	0.942364	-2.53984	0.0110904	0.141737
TRINITY_DN2563_c0_g2	S2_0mins-wet-high	S6_60mins-drymock-low	9.00832	49.6612	29.3348	-2.45838	0.967941	-2.53981	0.0110913	0.141737
TRINITY_DN81216_c0_g1	S2_0mins-wet-high	S6_60mins-drymock-low	22.9583	92.1669	57.5626	-2.01745	0.794362	-2.53971	0.0110944	0.141737
TRINITY_DN6076_c3_g1	S2_0mins-wet-high	S6_60mins-drymock-low	27213.4	17185.6	22199.5	0.663162	0.261128	2.5396	0.0110978	0.141737
TRINITY_DN1851_c1_g1	S2_0mins-wet-high	S6_60mins-drymock-low	906.361	1625.64	1266	-0.843305	0.332234	-2.53829	0.0111397	0.142183
TRINITY_DN87855_c2_g1	S2_0mins-wet-high	S6_60mins-drymock-low	34612.5	23537.2	29074.8	0.556371	0.21923	2.53784	0.0111538	0.142274
TRINITY_DN291_c0_g2	S2_0mins-wet-high	S6_60mins-drymock-low	940.617	1891.66	1416.14	-1.00791	0.397204	-2.5375	0.0111647	0.142326
TRINITY_DN8242_c0_g1	S2_0mins-wet-high	S6_60mins-drymock-low	14.3012	114.922	64.6117	-3.00463	1.18453	-2.53656	0.0111946	0.142584
TRINITY_DN9354_c0_g1	S2_0mins-wet-high	S6_60mins-drymock-low	1427.33	998.614	1212.97	0.515357	0.203182	2.53643	0.0111988	0.142584
TRINITY_DN93994_c0_g1	S2_0mins-wet-high	S6_60mins-drymock-low	530.891	1028.23	779.56	-0.953757	0.376174	-2.53541	0.0112315	0.142894
TRINITY_DN7445_c0_g1	S2_0mins-wet-high	S6_60mins-drymock-low	51.6353	452.708	252.172	-3.12883	1.23413	-2.53524	0.011237	0.142894
TRINITY_DN2767_c1_g1	S2_0mins-wet-high	S6_60mins-drymock-low	15125.1	10018.3	12571.7	0.594293	0.234513	2.53416	0.0112718	0.143247
TRINITY_DN47242_c0_g1	S2_0mins-wet-high	S6_60mins-drymock-low	11.1202	96.776	53.9481	-3.12034	1.23147	-2.53383	0.0112822	0.143291
TRINITY_DN13844_c0_g1	S2_0mins-wet-high	S6_60mins-drymock-low	519.932	645.435	582.683	-0.314943	0.124478	-2.53012	0.0114025	0.14473
TRINITY_DN68855_c0_g2	S2_0mins-wet-high	S6_60mins-drymock-low	151.709	273.483	212.596	-0.854203	0.337698	-2.52949	0.0114228	0.144898
TRINITY_DN81242_c0_g1	S2_0mins-wet-high	S6_60mins-drymock-low	21538.9	8152.84	14845.9	1.40165	0.554197	2.52916	0.0114335	0.144945
TRINITY_DN1825_c0_g1	S2_0mins-wet-high	S6_60mins-drymock-low	707.289	2054.32	1380.8	-1.5384	0.608491	-2.52822	0.0114642	0.145243
TRINITY_DN8236_c1_g1	S2_0mins-wet-high	S6_60mins-drymock-low	1291.1	230.104	760.603	2.48851	0.984664	2.52727	0.0114954	0.145496
TRINITY_DN9566_c0_g2	S2_0mins-wet-high	S6_60mins-drymock-low	202.404	144.099	173.251	0.498296	0.197175	2.52718	0.0114983	0.145496
TRINITY_DN81493_c0_g1	S2_0mins-wet-high	S6_60mins-drymock-low	381.709	537.023	459.366	-0.493963	0.195549	-2.52603	0.0115359	0.145883
TRINITY_DN727_c0_g1	S2_0mins-wet-high	S6_60mins-drymock-low	25383.9	20482.9	22933.4	0.309587	0.122614	2.52489	0.0115733	0.146266
TRINITY_DN504_c0_g3	S2_0mins-wet-high	S6_60mins-drymock-low	55.6061	207.003	131.304	-1.89598	0.751176	-2.52402	0.0116022	0.146542
TRINITY_DN4155_c0_g1	S2_0mins-wet-high	S6_60mins-drymock-low	149.089	517.283	333.186	-1.7942	0.711042	-2.52333	0.0116248	0.146736
TRINITY_DN19440_c0_g1	S2_0mins-wet-high	S6_60mins-drymock-low	123.398	42.5945	82.9961	1.53262	0.607716	2.52193	0.0116714	0.147147
TRINITY_DN1119_c0_g1	S2_0mins-wet-high	S6_60mins-drymock-low	3959.75	6715.72	5337.74	-0.762234	0.302244	-2.52192	0.0116717	0.147147
TRINITY_DN18478_c0_g1	S2_0mins-wet-high	S6_60mins-drymock-low	124.654	48.5715	86.6127	1.35171	0.536072	2.52151	0.0116851	0.147199
TRINITY_DN13895_c2_g1	S2_0mins-wet-high	S6_60mins-drymock-low	31359.6	15908.6	23634.1	0.979136	0.388336	2.52136	0.0116901	0.147199
TRINITY_DN18481_c0_g1	S2_0mins-wet-high	S6_60mins-drymock-low	578.853	752.601	665.727	-0.379917	0.150709	-2.52086	0.0117067	0.147318
TRINITY_DN10407_c0_g1	S2_0mins-wet-high	S6_60mins-drymock-low	305.481	452.342	378.912	-0.56996	0.226165	-2.5201	0.0117321	0.147548
TRINITY_DN89_c3_g1	S2_0mins-wet-high	S6_60mins-drymock-low	1201.1	93.9282	647.516	3.67663	1.45951	2.51909	0.0117657	0.147741
TRINITY_DN20181_c0_g1	S2_0mins-wet-high	S6_60mins-drymock-low	65.1952	19.9001	42.5477	1.72311	0.684049	2.51899	0.0117692	0.147741
TRINITY_DN1251_c1_g1	S2_0mins-wet-high	S6_60mins-drymock-low	2055.08	3354.62	2704.85	-0.706949	0.280669	-2.5188	0.0117757	0.147741
TRINITY_DN7198_c2_g1	S2_0mins-wet-high	S6_60mins-drymock-low	66.5826	192.756	129.669	-1.53578	0.609743	-2.51873	0.0117779	0.147741
TRINITY_DN19204_c0_g2	S2_0mins-wet-high	S6_60mins-drymock-low	39336	30399.6	34867.8	0.371855	0.147645	2.51857	0.0117834	0.147741
TRINITY_DN93675_c0_g1	S2_0mins-wet-high	S6_60mins-drymock-low	1088.25	799.199	943.723	0.444194	0.176383	2.51835	0.0117907	0.147743
TRINITY_DN1076_c0_g1	S2_0mins-wet-high	S6_60mins-drymock-low	239.419	322.484	280.952	-0.428408	0.170244	-2.51643	0.0118552	0.14846
TRINITY_DN629_c0_g1	S2_0mins-wet-high	S6_60mins-drymock-low	178.536	68.8608	123.698	1.38356	0.550021	2.51546	0.0118877	0.148733
TRINITY_DN93508_c0_g1	S2_0mins-wet-high	S6_60mins-drymock-low	4871.37	3922.21	4396.79	0.313055	0.124458	2.51535	0.0118914	0.148733
TRINITY_DN75310_c0_g1	S2_0mins-wet-high	S6_60mins-drymock-low	24.8534	110.616	67.7345	-2.14776	0.854205	-2.51433	0.0119258	0.148995
TRINITY_DN3204_c4_g2	S2_0mins-wet-high	S6_60mins-drymock-low	898.384	2036.5	1467.44	-1.18075	0.46963	-2.51422	0.0119297	0.148995
TRINITY_DN4658_c0_g1	S2_0mins-wet-high	S6_60mins-drymock-low	825.065	1269.26	1047.16	-0.622938	0.247779	-2.51409	0.0119341	0.148995
TRINITY_DN60992_c1_g1	S2_0mins-wet-high	S6_60mins-drymock-low	10000.3	5997.44	7998.85	0.737763	0.293485	2.5138	0.0119439	0.149027
TRINITY_DN2874_c0_g1	S2_0mins-wet-high	S6_60mins-drymock-low	503.57	185.62	344.595	1.43926	0.572878	2.51233	0.0119937	0.149558
TRINITY_DN3450_c0_g1	S2_0mins-wet-high	S6_60mins-drymock-low	53.8176	132.853	93.3352	-1.3067	0.520197	-2.51192	0.0120075	0.149586
TRINITY_DN1373_c4_g1	S2_0mins-wet-high	S6_60mins-drymock-low	76.1981	26.2408	51.2195	1.55676	0.619769	2.51184	0.0120105	0.149586
TRINITY_DN68838_c0_g1	S2_0mins-wet-high	S6_60mins-drymock-low	199.623	87.0026	143.313	1.20691	0.480609	2.51122	0.0120316	0.149759
TRINITY_DN3887_c1_g1	S2_0mins-wet-high	S6_60mins-drymock-low	79.4832	20.6176	50.0504	1.93759	0.771995	2.50985	0.0120783	0.150249
TRINITY_DN4769_c0_g1	S2_0mins-wet-high	S6_60mins-drymock-low	1387.32	2077.71	1732.52	-0.583073	0.232357	-2.50938	0.0120942	0.150356
TRINITY_DN4573_c0_g1	S2_0mins-wet-high	S6_60mins-drymock-low	399.09	261.776	330.433	0.612448	0.244229	2.50768	0.0121526	0.15099
TRINITY_DN1736_c0_g3	S2_0mins-wet-high	S6_60mins-drymock-low	1535.85	2411.58	1973.71	-0.651537	0.259904	-2.50683	0.0121818	0.151261
TRINITY_DN5209_c1_g1	S2_0mins-wet-high	S6_60mins-drymock-low	152.751	556.939	354.845	-1.86545	0.744365	-2.5061	0.0122072	0.151485
TRINITY_DN94466_c2_g1	S2_0mins-wet-high	S6_60mins-drymock-low	15816	7029.97	11423	1.16993	0.466915	2.50565	0.0122227	0.151583
TRINITY_DN5762_c1_g1	S2_0mins-wet-high	S6_60mins-drymock-low	987.212	732.806	860.009	0.429128	0.171278	2.50544	0.0122298	0.151583
TRINITY_DN67_c0_g1	S2_0mins-wet-high	S6_60mins-drymock-low	1400.07	727.635	1063.85	0.945335	0.377428	2.50468	0.0122564	0.151821
TRINITY_DN2445_c0_g1	S2_0mins-wet-high	S6_60mins-drymock-low	751.556	889.735	820.645	-0.245814	0.0981523	-2.50441	0.0122654	0.151842
TRINITY_DN6122_c0_g1	S2_0mins-wet-high	S6_60mins-drymock-low	94.2269	54.7633	74.4951	0.773685	0.309203	2.50219	0.0123427	0.152706
TRINITY_DN1641_c0_g1	S2_0mins-wet-high	S6_60mins-drymock-low	15059.3	10944.1	13001.7	0.460442	0.184055	2.50165	0.0123616	0.152761
TRINITY_DN2898_c0_g1	S2_0mins-wet-high	S6_60mins-drymock-low	3369.78	5950.16	4659.97	-0.820464	0.32797	-2.50164	0.012362	0.152761
TRINITY_DN171_c0_g1	S2_0mins-wet-high	S6_60mins-drymock-low	4186.9	2613.95	3400.42	0.680075	0.271895	2.50124	0.0123759	0.152841
TRINITY_DN80965_c4_g1	S2_0mins-wet-high	S6_60mins-drymock-low	7215.01	5321.16	6268.08	0.439553	0.175819	2.50003	0.0124182	0.153272
TRINITY_DN4430_c0_g1	S2_0mins-wet-high	S6_60mins-drymock-low	17.0899	72.6416	44.8657	-2.09651	0.838908	-2.49909	0.0124512	0.153588
TRINITY_DN1625_c1_g1	S2_0mins-wet-high	S6_60mins-drymock-low	2892.74	1919.84	2406.29	0.591658	0.236788	2.49868	0.0124658	0.153666
TRINITY_DN6494_c0_g1	S2_0mins-wet-high	S6_60mins-drymock-low	356.685	477.676	417.18	-0.423817	0.16963	-2.49849	0.0124725	0.153666
TRINITY_DN17905_c0_g1	S2_0mins-wet-high	S6_60mins-drymock-low	605.979	1024.12	815.047	-0.757849	0.303456	-2.49739	0.012511	0.154048
TRINITY_DN5955_c0_g1	S2_0mins-wet-high	S6_60mins-drymock-low	524.946	862.252	693.599	-0.716448	0.286942	-2.49684	0.0125306	0.154197
TRINITY_DN7568_c0_g1	S2_0mins-wet-high	S6_60mins-drymock-low	60.0382	203.565	131.802	-1.75834	0.704292	-2.49661	0.0125387	0.154204
TRINITY_DN6411_c0_g1	S2_0mins-wet-high	S6_60mins-drymock-low	525.384	1820.68	1173.03	-1.79327	0.718394	-2.49622	0.0125526	0.154283
TRINITY_DN8143_c1_g1	S2_0mins-wet-high	S6_60mins-drymock-low	474.173	132.705	303.439	1.83799	0.736638	2.4951	0.012592	0.154558
TRINITY_DN2122_c0_g1	S2_0mins-wet-high	S6_60mins-drymock-low	1730.64	2329.79	2030.21	-0.429816	0.172274	-2.49496	0.0125971	0.154558
TRINITY_DN37_c0_g1	S2_0mins-wet-high	S6_60mins-drymock-low	1073.19	1635.03	1354.11	-0.607447	0.243471	-2.49495	0.0125975	0.154558
TRINITY_DN6878_c0_g2	S2_0mins-wet-high	S6_60mins-drymock-low	60.3202	3.70088	32.0105	4.00031	1.6037	2.49442	0.0126163	0.154629
TRINITY_DN6351_c0_g1	S2_0mins-wet-high	S6_60mins-drymock-low	165.953	457.116	311.534	-1.46009	0.585358	-2.49436	0.0126185	0.154629
TRINITY_DN74483_c1_g1	S2_0mins-wet-high	S6_60mins-drymock-low	2325.77	1536.93	1931.35	0.597773	0.23967	2.49415	0.0126258	0.154629
TRINITY_DN74433_c0_g1	S2_0mins-wet-high	S6_60mins-drymock-low	511.665	621.938	566.801	-0.284804	0.114228	-2.4933	0.0126562	0.15482
TRINITY_DN2892_c0_g1	S2_0mins-wet-high	S6_60mins-drymock-low	1194.45	964.002	1079.22	0.311058	0.124758	2.49329	0.0126565	0.15482
TRINITY_DN7297_c3_g1	S2_0mins-wet-high	S6_60mins-drymock-low	9438.24	7016.29	8227.27	0.427963	0.171705	2.49243	0.0126872	0.155104
TRINITY_DN6562_c0_g1	S2_0mins-wet-high	S6_60mins-drymock-low	947.561	588.65	768.105	0.688718	0.276387	2.49186	0.0127078	0.155178
TRINITY_DN1141_c4_g1	S2_0mins-wet-high	S6_60mins-drymock-low	2217.1	4124.29	3170.7	-0.895366	0.35932	-2.49184	0.0127084	0.155178
TRINITY_DN9823_c0_g1	S2_0mins-wet-high	S6_60mins-drymock-low	307.473	637.136	472.305	-1.05245	0.422406	-2.49155	0.0127185	0.155195
TRINITY_DN42370_c0_g1	S2_0mins-wet-high	S6_60mins-drymock-low	163166	102192	132679	0.675053	0.270978	2.49118	0.0127321	0.155195
TRINITY_DN5871_c0_g1	S2_0mins-wet-high	S6_60mins-drymock-low	107.666	16.1781	61.9221	2.73615	1.09834	2.49117	0.0127324	0.155195
TRINITY_DN30232_c2_g1	S2_0mins-wet-high	S6_60mins-drymock-low	1392.27	977.785	1185.03	0.509844	0.204682	2.49091	0.0127415	0.155202
TRINITY_DN81197_c0_g1	S2_0mins-wet-high	S6_60mins-drymock-low	254.609	598.822	426.715	-1.23288	0.494989	-2.49073	0.0127481	0.155202
TRINITY_DN4579_c3_g1	S2_0mins-wet-high	S6_60mins-drymock-low	1422.13	2316.93	1869.53	-0.704485	0.282932	-2.48994	0.0127764	0.155416
TRINITY_DN69090_c0_g1	S2_0mins-wet-high	S6_60mins-drymock-low	23.0072	156.745	89.8761	-2.76843	1.1119	-2.48982	0.0127808	0.155416
TRINITY_DN11007_c0_g1	S2_0mins-wet-high	S6_60mins-drymock-low	284.918	9.79033	147.354	4.85731	1.95234	2.48794	0.0128486	0.156149
TRINITY_DN8955_c0_g1	S2_0mins-wet-high	S6_60mins-drymock-low	56.8487	168.485	112.667	-1.56945	0.630893	-2.48767	0.0128582	0.156174
TRINITY_DN71386_c0_g1	S2_0mins-wet-high	S6_60mins-drymock-low	118.577	35.3717	76.9744	1.74334	0.700987	2.48698	0.0128832	0.156384
TRINITY_DN13792_c1_g1	S2_0mins-wet-high	S6_60mins-drymock-low	25.4447	106.054	65.7494	-2.05838	0.828131	-2.48558	0.0129341	0.15691
TRINITY_DN95646_c0_g1	S2_0mins-wet-high	S6_60mins-drymock-low	148.038	301.641	224.84	-1.02711	0.413309	-2.48509	0.012952	0.15696
TRINITY_DN8805_c0_g1	S2_0mins-wet-high	S6_60mins-drymock-low	888.774	1054.86	971.815	-0.247772	0.0997052	-2.48504	0.0129535	0.15696
TRINITY_DN88067_c0_g1	S2_0mins-wet-high	S6_60mins-drymock-low	4026.73	2189.46	3108.09	0.879368	0.354019	2.48396	0.0129931	0.15731
TRINITY_DN760_c2_g1	S2_0mins-wet-high	S6_60mins-drymock-low	275.98	424.67	350.325	-0.623536	0.251038	-2.48383	0.0129977	0.15731
TRINITY_DN11815_c0_g2	S2_0mins-wet-high	S6_60mins-drymock-low	2364.25	1428.06	1896.15	0.727893	0.293097	2.48345	0.0130115	0.157385
TRINITY_DN3159_c3_g1	S2_0mins-wet-high	S6_60mins-drymock-low	1626.22	759.313	1192.77	1.09946	0.44294	2.48218	0.0130581	0.157856
TRINITY_DN56895_c0_g1	S2_0mins-wet-high	S6_60mins-drymock-low	16.7743	243.506	130.14	-3.86218	1.55613	-2.48192	0.0130677	0.157878
TRINITY_DN1085_c1_g1	S2_0mins-wet-high	S6_60mins-drymock-low	1327.92	2413.09	1870.51	-0.861961	0.347379	-2.48133	0.0130894	0.158001
TRINITY_DN11285_c0_g1	S2_0mins-wet-high	S6_60mins-drymock-low	1466.74	1226.25	1346.5	0.259317	0.104515	2.48115	0.0130959	0.158001
TRINITY_DN2407_c0_g1	S2_0mins-wet-high	S6_60mins-drymock-low	293.19	424.649	358.92	-0.535883	0.215993	-2.48102	0.0131008	0.158001
TRINITY_DN15904_c0_g8	S2_0mins-wet-high	S6_60mins-drymock-low	1628.38	1103.34	1365.86	0.562212	0.226681	2.48019	0.0131311	0.158187
TRINITY_DN45053_c1_g1	S2_0mins-wet-high	S6_60mins-drymock-low	2337.18	1287.09	1812.14	0.86121	0.347237	2.48018	0.0131316	0.158187
TRINITY_DN399_c0_g1	S2_0mins-wet-high	S6_60mins-drymock-low	287.001	369.273	328.137	-0.36803	0.148433	-2.47943	0.0131594	0.158429
TRINITY_DN1759_c0_g1	S2_0mins-wet-high	S6_60mins-drymock-low	335.892	96.0566	215.974	1.80758	0.729519	2.47777	0.0132208	0.159075
TRINITY_DN93699_c0_g1	S2_0mins-wet-high	S6_60mins-drymock-low	306.676	469.331	388.004	-0.616795	0.248969	-2.4774	0.0132345	0.159147
TRINITY_DN95607_c0_g1	S2_0mins-wet-high	S6_60mins-drymock-low	457.355	253.08	355.218	0.857778	0.346292	2.47704	0.0132478	0.159152
TRINITY_DN35095_c0_g2	S2_0mins-wet-high	S6_60mins-drymock-low	136.24	43.6548	89.9473	1.64432	0.663845	2.47697	0.0132504	0.159152
TRINITY_DN53385_c0_g1	S2_0mins-wet-high	S6_60mins-drymock-low	28243.4	22094.9	25169.1	0.35426	0.143045	2.47655	0.0132657	0.159243
TRINITY_DN1145_c3_g2	S2_0mins-wet-high	S6_60mins-drymock-low	5.2404	57.1047	31.1725	-3.44182	1.38996	-2.4762	0.0132788	0.159307
TRINITY_DN25113_c0_g1	S2_0mins-wet-high	S6_60mins-drymock-low	11502.3	6554.22	9028.26	0.811519	0.327797	2.47567	0.0132985	0.15945
TRINITY_DN5632_c0_g1	S2_0mins-wet-high	S6_60mins-drymock-low	8573.49	11029.9	9801.7	-0.363747	0.146967	-2.47503	0.0133226	0.159546
TRINITY_DN81566_c0_g1	S2_0mins-wet-high	S6_60mins-drymock-low	778.713	2275.36	1527.03	-1.547	0.625131	-2.47468	0.0133354	0.159546
TRINITY_DN11073_c0_g1	S2_0mins-wet-high	S6_60mins-drymock-low	169.885	243.889	206.887	-0.524584	0.211983	-2.47465	0.0133367	0.159546
TRINITY_DN3015_c0_g1	S2_0mins-wet-high	S6_60mins-drymock-low	891.229	166.355	528.792	2.42195	0.978714	2.47463	0.0133375	0.159546
TRINITY_DN7745_c0_g1	S2_0mins-wet-high	S6_60mins-drymock-low	3837.36	4482.54	4159.95	-0.224554	0.0907648	-2.47402	0.0133601	0.159723
TRINITY_DN53045_c0_g1	S2_0mins-wet-high	S6_60mins-drymock-low	3002.77	1895.54	2449.15	0.66433	0.26861	2.47321	0.0133904	0.159993
TRINITY_DN1592_c0_g1	S2_0mins-wet-high	S6_60mins-drymock-low	395.454	543.358	469.406	-0.460858	0.18637	-2.47281	0.0134055	0.16008
TRINITY_DN10543_c0_g1	S2_0mins-wet-high	S6_60mins-drymock-low	304.266	443.483	373.874	-0.545531	0.220693	-2.4719	0.0134397	0.160293
TRINITY_DN6004_c0_g1	S2_0mins-wet-high	S6_60mins-drymock-low	1805.97	1120.06	1463.01	0.689503	0.278943	2.47185	0.0134418	0.160293
TRINITY_DN61854_c0_g1	S2_0mins-wet-high	S6_60mins-drymock-low	581.251	248.419	414.835	1.22711	0.49646	2.47171	0.0134467	0.160293
TRINITY_DN6062_c2_g4	S2_0mins-wet-high	S6_60mins-drymock-low	5886.75	7805.4	6846.08	-0.406979	0.164708	-2.47091	0.0134769	0.16056
TRINITY_DN4238_c3_g1	S2_0mins-wet-high	S6_60mins-drymock-low	90.6333	793.651	442.142	-3.12902	1.26724	-2.46916	0.0135432	0.161257
TRINITY_DN22226_c1_g1	S2_0mins-wet-high	S6_60mins-drymock-low	2797.13	2205.14	2501.13	0.343262	0.139101	2.46772	0.0135978	0.161813
TRINITY_DN209_c0_g3	S2_0mins-wet-high	S6_60mins-drymock-low	137.723	358.823	248.273	-1.38403	0.560981	-2.46716	0.0136191	0.161973
TRINITY_DN15898_c0_g1	S2_0mins-wet-high	S6_60mins-drymock-low	12714.8	8341.09	10527.9	0.608338	0.246698	2.46593	0.0136659	0.162396
TRINITY_DN2472_c2_g1	S2_0mins-wet-high	S6_60mins-drymock-low	26.6159	161.632	94.1238	-2.59759	1.05352	-2.46564	0.0136767	0.162396
TRINITY_DN14176_c0_g1	S2_0mins-wet-high	S6_60mins-drymock-low	5929.11	3477.94	4703.53	0.769728	0.312187	2.4656	0.0136784	0.162396
TRINITY_DN42423_c0_g1	S2_0mins-wet-high	S6_60mins-drymock-low	1587.03	1204.66	1395.85	0.397931	0.161419	2.46521	0.0136933	0.162425
TRINITY_DN1625_c5_g3	S2_0mins-wet-high	S6_60mins-drymock-low	146.015	53.7847	99.9001	1.4333	0.581469	2.46496	0.0137028	0.162425
TRINITY_DN18555_c0_g1	S2_0mins-wet-high	S6_60mins-drymock-low	19270.9	16005.7	17638.3	0.267683	0.108597	2.46492	0.0137045	0.162425
TRINITY_DN594_c0_g1	S2_0mins-wet-high	S6_60mins-drymock-low	122.68	471.64	297.16	-1.94304	0.788563	-2.46402	0.0137388	0.162738
TRINITY_DN1196_c0_g1	S2_0mins-wet-high	S6_60mins-drymock-low	262.091	341.767	301.929	-0.388758	0.157808	-2.46348	0.0137595	0.162796
TRINITY_DN289_c0_g4	S2_0mins-wet-high	S6_60mins-drymock-low	3241.41	5222.94	4232.17	-0.688371	0.27943	-2.46348	0.0137595	0.162796
TRINITY_DN1374_c0_g1	S2_0mins-wet-high	S6_60mins-drymock-low	1609.26	4090.16	2849.71	-1.34575	0.546337	-2.46323	0.0137692	0.162817
TRINITY_DN9322_c0_g1	S2_0mins-wet-high	S6_60mins-drymock-low	764.868	938.095	851.482	-0.295962	0.120192	-2.46241	0.0138007	0.163073
TRINITY_DN8273_c0_g3	S2_0mins-wet-high	S6_60mins-drymock-low	205.519	555.202	380.361	-1.43347	0.582252	-2.46194	0.0138189	0.163073
TRINITY_DN3233_c0_g1	S2_0mins-wet-high	S6_60mins-drymock-low	750.081	593.038	671.56	0.341651	0.13878	2.46181	0.0138237	0.163073
TRINITY_DN27236_c0_g2	S2_0mins-wet-high	S6_60mins-drymock-low	317.385	69.7758	193.581	2.18816	0.888909	2.46162	0.0138311	0.163073
TRINITY_DN53042_c0_g1	S2_0mins-wet-high	S6_60mins-drymock-low	6612.95	4767.08	5690.02	0.472439	0.191937	2.46143	0.0138384	0.163073
TRINITY_DN3192_c1_g1	S2_0mins-wet-high	S6_60mins-drymock-low	383.653	598.961	491.307	-0.644072	0.261666	-2.46143	0.0138385	0.163073
TRINITY_DN16408_c0_g1	S2_0mins-wet-high	S6_60mins-drymock-low	20.814	60.7985	40.8063	-1.53674	0.624661	-2.46012	0.0138889	0.16349
TRINITY_DN82480_c0_g1	S2_0mins-wet-high	S6_60mins-drymock-low	24039.9	16255	20147.5	0.564607	0.229505	2.4601	0.0138897	0.16349
TRINITY_DN1785_c0_g1	S2_0mins-wet-high	S6_60mins-drymock-low	1335.14	5533.71	3434.43	-2.05115	0.834166	-2.45892	0.0139356	0.163936
TRINITY_DN52746_c0_g1	S2_0mins-wet-high	S6_60mins-drymock-low	5658.92	3572.01	4615.47	0.664039	0.270155	2.45799	0.0139715	0.164265
TRINITY_DN63302_c0_g1	S2_0mins-wet-high	S6_60mins-drymock-low	207.11	586.021	396.565	-1.5008	0.610706	-2.45749	0.0139911	0.16433
TRINITY_DN75192_c0_g1	S2_0mins-wet-high	S6_60mins-drymock-low	120.815	78.4377	99.6264	0.634938	0.258373	2.45744	0.013993	0.16433
TRINITY_DN2793_c0_g1	S2_0mins-wet-high	S6_60mins-drymock-low	359.589	275.119	317.354	0.39212	0.159616	2.45664	0.0140241	0.164602
TRINITY_DN23411_c0_g1	S2_0mins-wet-high	S6_60mins-drymock-low	368.416	190.159	279.287	0.958084	0.390296	2.45476	0.0140977	0.165295
TRINITY_DN61874_c0_g1	S2_0mins-wet-high	S6_60mins-drymock-low	5200.67	4036.85	4618.76	0.366063	0.149142	2.45447	0.0141093	0.165295
TRINITY_DN4197_c0_g1	S2_0mins-wet-high	S6_60mins-drymock-low	1478.45	2781.64	2130.05	-0.912394	0.371744	-2.45436	0.0141135	0.165295
TRINITY_DN26959_c0_g1	S2_0mins-wet-high	S6_60mins-drymock-low	7200.44	3970.37	5585.41	0.858932	0.349968	2.45432	0.0141153	0.165295
TRINITY_DN7767_c0_g3	S2_0mins-wet-high	S6_60mins-drymock-low	7886.87	5106.89	6496.88	0.626966	0.255487	2.45401	0.0141274	0.165342
TRINITY_DN4104_c0_g1	S2_0mins-wet-high	S6_60mins-drymock-low	289.131	172.863	230.997	0.745776	0.303986	2.45332	0.0141545	0.165565
TRINITY_DN1_c2_g1	S2_0mins-wet-high	S6_60mins-drymock-low	663.416	891.826	777.621	-0.429097	0.174951	-2.45267	0.0141799	0.165767
TRINITY_DN4892_c4_g4	S2_0mins-wet-high	S6_60mins-drymock-low	3293.5	1752.89	2523.2	0.910127	0.371152	2.45216	0.0142	0.165872
TRINITY_DN67859_c0_g1	S2_0mins-wet-high	S6_60mins-drymock-low	491.909	165.811	328.86	1.56946	0.64014	2.45175	0.0142163	0.165872
TRINITY_DN7642_c0_g1	S2_0mins-wet-high	S6_60mins-drymock-low	304.878	889.557	597.217	-1.5451	0.630247	-2.45158	0.0142231	0.165872
TRINITY_DN7132_c0_g1	S2_0mins-wet-high	S6_60mins-drymock-low	103.117	20.6635	61.8901	2.32818	0.949712	2.45146	0.0142277	0.165872
TRINITY_DN9211_c0_g1	S2_0mins-wet-high	S6_60mins-drymock-low	9529.34	5604.55	7566.94	0.7659	0.312454	2.45124	0.0142365	0.165872
TRINITY_DN105_c0_g2	S2_0mins-wet-high	S6_60mins-drymock-low	246.514	124.115	185.314	0.984663	0.401703	2.45122	0.0142372	0.165872
TRINITY_DN45016_c0_g1	S2_0mins-wet-high	S6_60mins-drymock-low	16539.9	11734	14136.9	0.495348	0.202105	2.45095	0.014248	0.165888
TRINITY_DN62068_c0_g1	S2_0mins-wet-high	S6_60mins-drymock-low	6304.15	2849.38	4576.77	1.14595	0.467588	2.45078	0.0142547	0.165888
TRINITY_DN5370_c0_g1	S2_0mins-wet-high	S6_60mins-drymock-low	326.715	739.047	532.881	-1.17772	0.480668	-2.45017	0.0142788	0.166075
TRINITY_DN4892_c13_g1	S2_0mins-wet-high	S6_60mins-drymock-low	1189.95	646.704	918.328	0.880143	0.359309	2.44954	0.0143037	0.166271
TRINITY_DN50_c0_g1	S2_0mins-wet-high	S6_60mins-drymock-low	223.802	133.169	178.486	0.754615	0.308161	2.44877	0.0143346	0.166535
TRINITY_DN36376_c0_g2	S2_0mins-wet-high	S6_60mins-drymock-low	23414.1	15651	19532.5	0.581115	0.237359	2.44826	0.014355	0.166678
TRINITY_DN77360_c0_g1	S2_0mins-wet-high	S6_60mins-drymock-low	167.344	21.2967	94.3203	2.97715	1.21639	2.44754	0.0143836	0.166914
TRINITY_DN87292_c0_g1	S2_0mins-wet-high	S6_60mins-drymock-low	2590.62	5936.79	4263.71	-1.19642	0.488866	-2.44734	0.0143916	0.166914
TRINITY_DN53200_c0_g1	S2_0mins-wet-high	S6_60mins-drymock-low	78.3311	118.439	98.3849	-0.607274	0.248187	-2.44684	0.0144114	0.16705
TRINITY_DN14090_c1_g1	S2_0mins-wet-high	S6_60mins-drymock-low	13018.6	7929.76	10474.2	0.715327	0.292456	2.44593	0.014448	0.16738
TRINITY_DN14128_c2_g1	S2_0mins-wet-high	S6_60mins-drymock-low	6.52605	70.9912	38.7586	-3.4409	1.40714	-2.44532	0.0144724	0.167529
TRINITY_DN62397_c0_g1	S2_0mins-wet-high	S6_60mins-drymock-low	17779.9	13207.9	15493.9	0.428866	0.175391	2.4452	0.0144771	0.167529
TRINITY_DN35191_c0_g1	S2_0mins-wet-high	S6_60mins-drymock-low	7332.12	4396.7	5864.41	0.737945	0.301878	2.44451	0.0145048	0.167755
TRINITY_DN34247_c0_g2	S2_0mins-wet-high	S6_60mins-drymock-low	490.089	691.358	590.724	-0.494476	0.202341	-2.44377	0.0145345	0.167891
TRINITY_DN6851_c0_g1	S2_0mins-wet-high	S6_60mins-drymock-low	9.30769	41.4669	25.3873	-2.15121	0.880322	-2.44366	0.014539	0.167891
TRINITY_DN1070_c1_g1	S2_0mins-wet-high	S6_60mins-drymock-low	2012.1	589.054	1300.58	1.77225	0.725258	2.44361	0.014541	0.167891
TRINITY_DN4892_c4_g2	S2_0mins-wet-high	S6_60mins-drymock-low	2056.29	1225.16	1640.72	0.747692	0.306038	2.44313	0.0145604	0.168021
TRINITY_DN88891_c0_g1	S2_0mins-wet-high	S6_60mins-drymock-low	553.778	1070.18	811.977	-0.950678	0.389214	-2.44256	0.0145837	0.168067
TRINITY_DN61131_c0_g1	S2_0mins-wet-high	S6_60mins-drymock-low	18910.6	12635.6	15773.1	0.581766	0.23818	2.44255	0.0145841	0.168067
TRINITY_DN87733_c0_g1	S2_0mins-wet-high	S6_60mins-drymock-low	951.96	1164.23	1058.1	-0.291914	0.119518	-2.44242	0.014589	0.168067
TRINITY_DN4177_c5_g1	S2_0mins-wet-high	S6_60mins-drymock-low	51.3341	190.89	121.112	-1.89728	0.777025	-2.44172	0.0146176	0.168302
TRINITY_DN67839_c0_g1	S2_0mins-wet-high	S6_60mins-drymock-low	218.801	683.041	450.921	-1.64228	0.672674	-2.44142	0.0146297	0.168348
TRINITY_DN836_c0_g2	S2_0mins-wet-high	S6_60mins-drymock-low	474.817	1200.37	837.593	-1.3384	0.548328	-2.44087	0.014652	0.168462
TRINITY_DN6644_c0_g1	S2_0mins-wet-high	S6_60mins-drymock-low	998.588	1420.18	1209.39	-0.50962	0.2088	-2.44071	0.0146586	0.168462
TRINITY_DN94776_c0_g1	S2_0mins-wet-high	S6_60mins-drymock-low	458.026	230.757	344.392	0.992034	0.406481	2.44054	0.0146654	0.168462
TRINITY_DN87826_c1_g1	S2_0mins-wet-high	S6_60mins-drymock-low	11877.7	6837.83	9357.77	0.796723	0.326497	2.44022	0.0146783	0.168462
TRINITY_DN10891_c0_g1	S2_0mins-wet-high	S6_60mins-drymock-low	204.222	111.955	158.089	0.862002	0.353256	2.44016	0.0146806	0.168462
TRINITY_DN834_c5_g1	S2_0mins-wet-high	S6_60mins-drymock-low	326.44	173.098	249.769	0.916552	0.375677	2.43974	0.014698	0.168503
TRINITY_DN65051_c0_g1	S2_0mins-wet-high	S6_60mins-drymock-low	7.29703	64.2291	35.7631	-3.15057	1.29149	-2.43948	0.0147085	0.168503
TRINITY_DN14424_c0_g1	S2_0mins-wet-high	S6_60mins-drymock-low	138.628	209.467	174.047	-0.601581	0.246621	-2.43929	0.014716	0.168503
TRINITY_DN94720_c0_g1	S2_0mins-wet-high	S6_60mins-drymock-low	759.941	582.323	671.132	0.384801	0.157752	2.43927	0.0147169	0.168503
TRINITY_DN3422_c0_g1	S2_0mins-wet-high	S6_60mins-drymock-low	282.991	132.741	207.866	1.09394	0.448646	2.43832	0.0147556	0.168853
TRINITY_DN2289_c0_g2	S2_0mins-wet-high	S6_60mins-drymock-low	2057.54	5577.12	3817.33	-1.43869	0.590165	-2.43778	0.0147779	0.169014
TRINITY_DN94374_c0_g2	S2_0mins-wet-high	S6_60mins-drymock-low	14888.4	7063.48	10975.9	1.07587	0.44146	2.43707	0.0148069	0.169174
TRINITY_DN94833_c0_g2	S2_0mins-wet-high	S6_60mins-drymock-low	5015.95	3935.21	4475.58	0.350146	0.143677	2.43703	0.0148084	0.169174
TRINITY_DN74705_c0_g1	S2_0mins-wet-high	S6_60mins-drymock-low	34.8318	80.5444	57.6881	-1.20058	0.49274	-2.43654	0.0148284	0.169248
TRINITY_DN55457_c0_g1	S2_0mins-wet-high	S6_60mins-drymock-low	228.401	85.9778	157.189	1.41696	0.581562	2.43647	0.0148313	0.169248
TRINITY_DN2127_c1_g1	S2_0mins-wet-high	S6_60mins-drymock-low	64.9804	31.794	48.3872	1.02487	0.420853	2.43521	0.014883	0.169636
TRINITY_DN11601_c1_g1	S2_0mins-wet-high	S6_60mins-drymock-low	58.2427	19.5697	38.9062	1.56463	0.642546	2.43506	0.0148895	0.169636
TRINITY_DN94542_c0_g1	S2_0mins-wet-high	S6_60mins-drymock-low	151.036	230.032	190.534	-0.606034	0.248902	-2.43483	0.0148989	0.169636
TRINITY_DN6571_c0_g1	S2_0mins-wet-high	S6_60mins-drymock-low	248.699	457.741	353.22	-0.881151	0.361918	-2.43467	0.0149054	0.169636
TRINITY_DN49347_c1_g1	S2_0mins-wet-high	S6_60mins-drymock-low	9527.01	3565.1	6546.06	1.41829	0.58266	2.43416	0.0149265	0.169636
TRINITY_DN6296_c0_g1	S2_0mins-wet-high	S6_60mins-drymock-low	662.609	1714.53	1188.57	-1.37175	0.563546	-2.43414	0.0149274	0.169636
TRINITY_DN2752_c0_g1	S2_0mins-wet-high	S6_60mins-drymock-low	3504.92	6025.02	4764.97	-0.781803	0.321193	-2.43406	0.0149307	0.169636
TRINITY_DN3583_c0_g1	S2_0mins-wet-high	S6_60mins-drymock-low	3582.31	5000.99	4291.65	-0.481708	0.197912	-2.43396	0.0149348	0.169636
TRINITY_DN29350_c0_g1	S2_0mins-wet-high	S6_60mins-drymock-low	5984.27	3452.67	4718.47	0.793665	0.326114	2.4337	0.0149452	0.169636
TRINITY_DN919_c0_g3	S2_0mins-wet-high	S6_60mins-drymock-low	157.075	102.745	129.91	0.613871	0.252288	2.43322	0.0149653	0.169636
TRINITY_DN60972_c0_g1	S2_0mins-wet-high	S6_60mins-drymock-low	2907.06	1840.54	2373.8	0.659838	0.2712	2.43303	0.0149731	0.169636
TRINITY_DN4919_c0_g1	S2_0mins-wet-high	S6_60mins-drymock-low	1045.89	219.612	632.75	2.25307	0.926062	2.43296	0.014976	0.169636
TRINITY_DN29833_c0_g3	S2_0mins-wet-high	S6_60mins-drymock-low	45804.3	32217.1	39010.7	0.50765	0.208659	2.43291	0.014978	0.169636
TRINITY_DN11433_c0_g1	S2_0mins-wet-high	S6_60mins-drymock-low	1206.57	960.484	1083.53	0.330026	0.135665	2.43265	0.0149888	0.169636
TRINITY_DN427_c1_g1	S2_0mins-wet-high	S6_60mins-drymock-low	3475.2	6657.54	5066.37	-0.937972	0.385577	-2.43264	0.014989	0.169636
TRINITY_DN81519_c0_g1	S2_0mins-wet-high	S6_60mins-drymock-low	209.026	537.431	373.229	-1.36251	0.560232	-2.43204	0.0150142	0.169828
TRINITY_DN68204_c0_g1	S2_0mins-wet-high	S6_60mins-drymock-low	55.6434	429.381	242.512	-2.94402	1.21082	-2.43142	0.0150397	0.170023
TRINITY_DN94586_c1_g1	S2_0mins-wet-high	S6_60mins-drymock-low	36935.5	13915.9	25425.7	1.40832	0.579581	2.42989	0.0151033	0.170566
TRINITY_DN53107_c0_g1	S2_0mins-wet-high	S6_60mins-drymock-low	20744.2	15644.1	18194.1	0.407236	0.167596	2.42987	0.0151043	0.170566
TRINITY_DN235_c0_g1	S2_0mins-wet-high	S6_60mins-drymock-low	672.287	1126.96	899.622	-0.746306	0.307175	-2.42958	0.0151163	0.170607
TRINITY_DN34541_c0_g1	S2_0mins-wet-high	S6_60mins-drymock-low	5124.88	4287	4705.94	0.25766	0.106092	2.42866	0.0151549	0.170949
TRINITY_DN16898_c0_g1	S2_0mins-wet-high	S6_60mins-drymock-low	131.111	690.107	410.609	-2.39481	0.986274	-2.42814	0.0151763	0.171098
TRINITY_DN12504_c0_g1	S2_0mins-wet-high	S6_60mins-drymock-low	52859	30773.4	41816.2	0.780491	0.321544	2.42733	0.0152106	0.17139
TRINITY_DN2300_c0_g1	S2_0mins-wet-high	S6_60mins-drymock-low	2286.24	3908.9	3097.57	-0.774109	0.319066	-2.42617	0.0152591	0.171843
TRINITY_DN9796_c0_g1	S2_0mins-wet-high	S6_60mins-drymock-low	603.707	734.234	668.97	-0.284261	0.11719	-2.42563	0.0152817	0.171974
TRINITY_DN499_c0_g1	S2_0mins-wet-high	S6_60mins-drymock-low	450.79	846.919	648.854	-0.910179	0.375255	-2.4255	0.0152875	0.171974
TRINITY_DN82407_c0_g1	S2_0mins-wet-high	S6_60mins-drymock-low	213.466	271.02	242.243	-0.344603	0.142144	-2.42432	0.015337	0.172378
TRINITY_DN1664_c0_g1	S2_0mins-wet-high	S6_60mins-drymock-low	49.9297	157.451	103.691	-1.66212	0.685621	-2.42425	0.0153401	0.172378
TRINITY_DN3775_c0_g1	S2_0mins-wet-high	S6_60mins-drymock-low	4843.01	3457.69	4150.35	0.48652	0.200721	2.42386	0.0153565	0.172381
TRINITY_DN75080_c0_g1	S2_0mins-wet-high	S6_60mins-drymock-low	91.3482	25.8561	58.6022	1.82187	0.751646	2.42384	0.0153572	0.172381
TRINITY_DN1743_c0_g1	S2_0mins-wet-high	S6_60mins-drymock-low	166.739	1044.92	605.831	-2.64738	1.09255	-2.42311	0.0153881	0.172512
TRINITY_DN41992_c0_g1	S2_0mins-wet-high	S6_60mins-drymock-low	356.564	146.033	251.298	1.29161	0.533052	2.42306	0.0153905	0.172512
TRINITY_DN907_c1_g1	S2_0mins-wet-high	S6_60mins-drymock-low	18.4416	382.272	200.357	-4.37293	1.80478	-2.42297	0.015394	0.172512
TRINITY_DN2543_c0_g1	S2_0mins-wet-high	S6_60mins-drymock-low	494.468	607.161	550.814	-0.296153	0.122253	-2.42245	0.0154163	0.172632
TRINITY_DN1675_c0_g1	S2_0mins-wet-high	S6_60mins-drymock-low	591.193	392.835	492.014	0.593253	0.244911	2.42232	0.0154216	0.172632
TRINITY_DN21169_c0_g1	S2_0mins-wet-high	S6_60mins-drymock-low	1374.61	1106.92	1240.77	0.313675	0.129561	2.42106	0.0154751	0.173138
TRINITY_DN2376_c0_g2	S2_0mins-wet-high	S6_60mins-drymock-low	405.379	295.313	350.346	0.457863	0.189147	2.42067	0.0154919	0.173181
TRINITY_DN68200_c0_g1	S2_0mins-wet-high	S6_60mins-drymock-low	1606.82	316.322	961.57	2.34472	0.968659	2.42058	0.0154958	0.173181
TRINITY_DN69320_c0_g2	S2_0mins-wet-high	S6_60mins-drymock-low	4675.53	3531.41	4103.47	0.405354	0.167542	2.41941	0.0155455	0.173642
TRINITY_DN6040_c0_g1	S2_0mins-wet-high	S6_60mins-drymock-low	1046.11	1736.75	1391.43	-0.73226	0.302764	-2.41858	0.0155811	0.173946
TRINITY_DN1761_c0_g1	S2_0mins-wet-high	S6_60mins-drymock-low	719.712	903.23	811.471	-0.327462	0.135412	-2.41825	0.0155951	0.174008
TRINITY_DN54438_c2_g1	S2_0mins-wet-high	S6_60mins-drymock-low	2475.86	1814.71	2145.29	0.448752	0.185657	2.4171	0.0156448	0.174467
TRINITY_DN3210_c0_g1	S2_0mins-wet-high	S6_60mins-drymock-low	261.785	401.183	331.484	-0.618951	0.256094	-2.41689	0.0156537	0.174472
TRINITY_DN7994_c5_g1	S2_0mins-wet-high	S6_60mins-drymock-low	2304.53	1200.08	1752.31	0.94164	0.389723	2.41618	0.0156844	0.174719
TRINITY_DN677_c0_g2	S2_0mins-wet-high	S6_60mins-drymock-low	350.303	922.326	636.314	-1.39671	0.578161	-2.41577	0.0157019	0.174811
TRINITY_DN5444_c0_g1	S2_0mins-wet-high	S6_60mins-drymock-low	146.84	1410.44	778.638	-3.26363	1.35107	-2.41559	0.0157096	0.174811
TRINITY_DN94586_c0_g1	S2_0mins-wet-high	S6_60mins-drymock-low	3977.08	1630.07	2803.58	1.28725	0.53298	2.41519	0.0157269	0.174814
TRINITY_DN68687_c2_g1	S2_0mins-wet-high	S6_60mins-drymock-low	16201.7	9849.49	13025.6	0.718094	0.297344	2.41503	0.0157339	0.174814
TRINITY_DN19845_c0_g1	S2_0mins-wet-high	S6_60mins-drymock-low	176.332	60.8664	118.599	1.54162	0.63836	2.41498	0.0157362	0.174814
TRINITY_DN14831_c0_g1	S2_0mins-wet-high	S6_60mins-drymock-low	96.4128	64.0638	80.2383	0.588762	0.243814	2.4148	0.0157438	0.174814
TRINITY_DN6868_c0_g1	S2_0mins-wet-high	S6_60mins-drymock-low	14.3524	67.5375	40.945	-2.23407	0.925284	-2.41447	0.0157582	0.174879
TRINITY_DN38201_c0_g1	S2_0mins-wet-high	S6_60mins-drymock-low	188.765	67.2335	127.999	1.488	0.61643	2.4139	0.0157828	0.175057
TRINITY_DN6908_c0_g1	S2_0mins-wet-high	S6_60mins-drymock-low	8.57071	41.3899	24.9803	-2.27293	0.941981	-2.41293	0.0158249	0.175429
TRINITY_DN874_c0_g1	S2_0mins-wet-high	S6_60mins-drymock-low	594.691	764.95	679.82	-0.364818	0.151273	-2.41166	0.0158801	0.175947
TRINITY_DN2729_c0_g1	S2_0mins-wet-high	S6_60mins-drymock-low	3173.05	7367.8	5270.43	-1.21536	0.504181	-2.41057	0.0159276	0.176345
TRINITY_DN57377_c0_g1	S2_0mins-wet-high	S6_60mins-drymock-low	3853.38	2975.36	3414.37	0.373197	0.154825	2.41044	0.0159332	0.176345
TRINITY_DN5954_c1_g2	S2_0mins-wet-high	S6_60mins-drymock-low	67574.3	45800.2	56687.3	0.561138	0.232843	2.40994	0.0159552	0.176494
TRINITY_DN8842_c0_g3	S2_0mins-wet-high	S6_60mins-drymock-low	2232.65	6105.74	4169.19	-1.45145	0.602329	-2.40974	0.0159641	0.176497
TRINITY_DN28991_c1_g1	S2_0mins-wet-high	S6_60mins-drymock-low	4576.64	3566.22	4071.43	0.360152	0.149483	2.40932	0.0159824	0.176565
TRINITY_DN2585_c0_g1	S2_0mins-wet-high	S6_60mins-drymock-low	747.251	429.621	588.436	0.799717	0.331943	2.4092	0.0159874	0.176565
TRINITY_DN2956_c1_g1	S2_0mins-wet-high	S6_60mins-drymock-low	502.36	2226.32	1364.34	-2.14777	0.891699	-2.40862	0.0160128	0.176751
TRINITY_DN35191_c0_g2	S2_0mins-wet-high	S6_60mins-drymock-low	10148.4	5667.35	7907.88	0.840675	0.349104	2.40809	0.0160362	0.176769
TRINITY_DN28927_c1_g1	S2_0mins-wet-high	S6_60mins-drymock-low	64.3427	17.8508	41.0967	1.87146	0.777166	2.40806	0.0160374	0.176769
TRINITY_DN4115_c0_g1	S2_0mins-wet-high	S6_60mins-drymock-low	1010.78	1263.63	1137.2	-0.323855	0.134491	-2.408	0.0160402	0.176769
TRINITY_DN20850_c1_g1	S2_0mins-wet-high	S6_60mins-drymock-low	26931.4	12755	19843.2	1.07826	0.447823	2.40778	0.0160497	0.176779
TRINITY_DN22120_c1_g4	S2_0mins-wet-high	S6_60mins-drymock-low	1873.36	1479.92	1676.64	0.339811	0.141156	2.40735	0.016069	0.176896
TRINITY_DN106_c1_g1	S2_0mins-wet-high	S6_60mins-drymock-low	927.375	523.776	725.576	0.824741	0.342638	2.40703	0.0160828	0.176902
TRINITY_DN4550_c0_g1	S2_0mins-wet-high	S6_60mins-drymock-low	1164.8	698.24	931.518	0.738261	0.306722	2.40694	0.0160867	0.176902
TRINITY_DN14657_c0_g2	S2_0mins-wet-high	S6_60mins-drymock-low	48.7435	20.4661	34.6048	1.25691	0.522327	2.40637	0.0161117	0.177083
TRINITY_DN82252_c0_g1	S2_0mins-wet-high	S6_60mins-drymock-low	2251.23	1464.91	1858.07	0.620203	0.257863	2.40516	0.0161652	0.177575
TRINITY_DN6795_c0_g1	S2_0mins-wet-high	S6_60mins-drymock-low	624.673	862.96	743.817	-0.466328	0.193997	-2.40379	0.016226	0.178148
TRINITY_DN3238_c0_g1	S2_0mins-wet-high	S6_60mins-drymock-low	227.341	809.748	518.545	-1.83281	0.762598	-2.40337	0.0162445	0.178257
TRINITY_DN114_c0_g1	S2_0mins-wet-high	S6_60mins-drymock-low	2428.77	3588.29	3008.53	-0.563479	0.234512	-2.40277	0.0162714	0.178456
TRINITY_DN9870_c0_g1	S2_0mins-wet-high	S6_60mins-drymock-low	128.317	419.479	273.898	-1.70906	0.711379	-2.40247	0.0162849	0.178509
TRINITY_DN718_c0_g1	S2_0mins-wet-high	S6_60mins-drymock-low	273.957	411.089	342.523	-0.587608	0.244629	-2.40203	0.0163042	0.178626
TRINITY_DN7767_c0_g6	S2_0mins-wet-high	S6_60mins-drymock-low	14832.3	9976.96	12404.6	0.572027	0.238198	2.40147	0.0163292	0.178804
TRINITY_DN31084_c0_g1	S2_0mins-wet-high	S6_60mins-drymock-low	6302.89	7181.12	6742.01	-0.18871	0.0785875	-2.40127	0.0163385	0.178811
TRINITY_DN5164_c7_g1	S2_0mins-wet-high	S6_60mins-drymock-low	60.8181	20.8289	40.8235	1.54838	0.644999	2.4006	0.0163682	0.178999
TRINITY_DN62882_c0_g1	S2_0mins-wet-high	S6_60mins-drymock-low	1195.8	956.325	1076.06	0.323198	0.134638	2.40049	0.0163731	0.178999
TRINITY_DN17276_c1_g1	S2_0mins-wet-high	S6_60mins-drymock-low	136087	98694.7	117391	0.463506	0.193159	2.39961	0.0164124	0.17925
TRINITY_DN82750_c2_g1	S2_0mins-wet-high	S6_60mins-drymock-low	7244.68	2943.44	5094.06	1.29969	0.541641	2.39954	0.0164156	0.17925
TRINITY_DN41603_c3_g1	S2_0mins-wet-high	S6_60mins-drymock-low	232875	174885	203880	0.413155	0.172191	2.3994	0.0164222	0.17925
TRINITY_DN69947_c0_g1	S2_0mins-wet-high	S6_60mins-drymock-low	4465.12	1231.05	2848.09	1.85872	0.774983	2.39841	0.0164666	0.179636
TRINITY_DN291_c0_g1	S2_0mins-wet-high	S6_60mins-drymock-low	334.403	2095.26	1214.83	-2.64714	1.10379	-2.39822	0.016475	0.179636
TRINITY_DN6152_c0_g1	S2_0mins-wet-high	S6_60mins-drymock-low	2163.13	3128.42	2645.78	-0.532905	0.222227	-2.39802	0.0164841	0.17964
TRINITY_DN23_c0_g2	S2_0mins-wet-high	S6_60mins-drymock-low	349.964	241.174	295.569	0.536218	0.223666	2.3974	0.0165117	0.179846
TRINITY_DN7304_c0_g1	S2_0mins-wet-high	S6_60mins-drymock-low	405.791	227.315	316.553	0.835825	0.34879	2.39635	0.0165591	0.180217
TRINITY_DN2310_c1_g1	S2_0mins-wet-high	S6_60mins-drymock-low	970.987	1777.45	1374.22	-0.872482	0.364102	-2.39626	0.0165634	0.180217
TRINITY_DN35231_c0_g1	S2_0mins-wet-high	S6_60mins-drymock-low	25219.8	15861.3	20540.6	0.669094	0.279284	2.39575	0.0165866	0.180375
TRINITY_DN87698_c0_g1	S2_0mins-wet-high	S6_60mins-drymock-low	13.4701	91.525	52.4975	-2.76318	1.15348	-2.39551	0.0165973	0.180396
TRINITY_DN11201_c1_g1	S2_0mins-wet-high	S6_60mins-drymock-low	20154.6	10935.6	15545.1	0.882142	0.368295	2.39521	0.016611	0.18044
TRINITY_DN8297_c0_g1	S2_0mins-wet-high	S6_60mins-drymock-low	108.744	16.375	62.5595	2.74346	1.14548	2.39503	0.0166189	0.18044
TRINITY_DN6925_c0_g1	S2_0mins-wet-high	S6_60mins-drymock-low	41.2428	96.7707	69.0067	-1.22242	0.510477	-2.39466	0.0166358	0.180529
TRINITY_DN16093_c0_g1	S2_0mins-wet-high	S6_60mins-drymock-low	128.389	247.453	187.921	-0.94684	0.395536	-2.39382	0.0166741	0.180848
TRINITY_DN1212_c0_g2	S2_0mins-wet-high	S6_60mins-drymock-low	66.2709	28.7858	47.5284	1.21341	0.507003	2.3933	0.0166975	0.180885
TRINITY_DN11741_c0_g1	S2_0mins-wet-high	S6_60mins-drymock-low	4.19703	100.796	52.4965	-4.55846	1.90472	-2.39324	0.0167001	0.180885
TRINITY_DN6367_c0_g1	S2_0mins-wet-high	S6_60mins-drymock-low	215.445	758.222	486.833	-1.81499	0.758408	-2.39316	0.0167038	0.180885
TRINITY_DN3281_c0_g1	S2_0mins-wet-high	S6_60mins-drymock-low	131.612	465.331	298.472	-1.82096	0.760967	-2.39295	0.0167134	0.180893
TRINITY_DN48205_c0_g1	S2_0mins-wet-high	S6_60mins-drymock-low	12510.8	8882.45	10696.6	0.494212	0.206565	2.39252	0.0167329	0.181009
TRINITY_DN12178_c0_g1	S2_0mins-wet-high	S6_60mins-drymock-low	120926	79782.2	100354	0.599997	0.250897	2.39141	0.016784	0.181411
TRINITY_DN1524_c0_g1	S2_0mins-wet-high	S6_60mins-drymock-low	15218.7	10572.4	12895.6	0.52559	0.219807	2.39114	0.0167962	0.181411
TRINITY_DN62503_c0_g1	S2_0mins-wet-high	S6_60mins-drymock-low	133.864	35.6224	84.7433	1.91523	0.800972	2.39113	0.0167965	0.181411
TRINITY_DN61580_c0_g1	S2_0mins-wet-high	S6_60mins-drymock-low	600.442	1442.95	1021.7	-1.26439	0.529166	-2.3894	0.0168759	0.182173
TRINITY_DN2444_c0_g1	S2_0mins-wet-high	S6_60mins-drymock-low	167.241	306.849	237.045	-0.878175	0.367634	-2.38872	0.0169073	0.182416
TRINITY_DN82340_c0_g1	S2_0mins-wet-high	S6_60mins-drymock-low	397.536	307.797	352.666	0.369127	0.154546	2.38846	0.0169193	0.18245
TRINITY_DN447_c2_g1	S2_0mins-wet-high	S6_60mins-drymock-low	538.56	1369.03	953.794	-1.34552	0.563456	-2.38798	0.0169414	0.182593
TRINITY_DN13994_c0_g1	S2_0mins-wet-high	S6_60mins-drymock-low	63.2105	35.6123	49.4114	0.830272	0.347724	2.38773	0.0169527	0.182618
TRINITY_DN5442_c0_g1	S2_0mins-wet-high	S6_60mins-drymock-low	511.357	2777.66	1644.51	-2.44145	1.0228	-2.38703	0.0169852	0.182735
TRINITY_DN659_c0_g1	S2_0mins-wet-high	S6_60mins-drymock-low	40.0793	135.724	87.9017	-1.76032	0.737486	-2.38692	0.01699	0.182735
TRINITY_DN2978_c0_g1	S2_0mins-wet-high	S6_60mins-drymock-low	6212.61	2369.01	4290.81	1.39097	0.58281	2.38666	0.0170022	0.182735
TRINITY_DN61220_c0_g1	S2_0mins-wet-high	S6_60mins-drymock-low	370.632	782.818	576.725	-1.07918	0.452172	-2.38665	0.0170025	0.182735
TRINITY_DN2660_c2_g1	S2_0mins-wet-high	S6_60mins-drymock-low	19.8998	55.6735	37.7866	-1.48604	0.622676	-2.38654	0.0170079	0.182735
TRINITY_DN5036_c2_g1	S2_0mins-wet-high	S6_60mins-drymock-low	641.97	1023.29	832.631	-0.67439	0.282616	-2.38624	0.0170218	0.182789
TRINITY_DN61560_c0_g1	S2_0mins-wet-high	S6_60mins-drymock-low	52236.8	42439.9	47338.3	0.299667	0.125602	2.38585	0.0170396	0.182882
TRINITY_DN4316_c1_g1	S2_0mins-wet-high	S6_60mins-drymock-low	14435.7	7877.09	11156.4	0.874006	0.366357	2.38567	0.0170482	0.182882
TRINITY_DN7382_c0_g1	S2_0mins-wet-high	S6_60mins-drymock-low	8936.7	6835.6	7886.15	0.386737	0.162137	2.38525	0.0170675	0.182993
TRINITY_DN1536_c0_g1	S2_0mins-wet-high	S6_60mins-drymock-low	779.681	1049.83	914.757	-0.431383	0.180972	-2.3837	0.0171394	0.183668
TRINITY_DN94836_c0_g1	S2_0mins-wet-high	S6_60mins-drymock-low	4183.29	2894.52	3538.91	0.531709	0.223094	2.38334	0.0171564	0.183705
TRINITY_DN171_c0_g3	S2_0mins-wet-high	S6_60mins-drymock-low	1413.61	706.255	1059.93	1.00248	0.420634	2.38325	0.0171607	0.183705
TRINITY_DN9629_c0_g1	S2_0mins-wet-high	S6_60mins-drymock-low	180.537	236.048	208.292	-0.385475	0.161786	-2.38262	0.0171901	0.183924
TRINITY_DN453_c0_g1	S2_0mins-wet-high	S6_60mins-drymock-low	3661.21	3066.25	3363.73	0.256498	0.107682	2.38199	0.0172194	0.184142
TRINITY_DN9205_c0_g1	S2_0mins-wet-high	S6_60mins-drymock-low	113.121	302.344	207.733	-1.41786	0.59539	-2.3814	0.0172469	0.18434
TRINITY_DN74640_c0_g1	S2_0mins-wet-high	S6_60mins-drymock-low	2238.99	4330.26	3284.63	-0.951724	0.399919	-2.37979	0.0173225	0.184969
TRINITY_DN33413_c1_g1	S2_0mins-wet-high	S6_60mins-drymock-low	857.599	455.394	656.497	0.912874	0.383599	2.37976	0.0173237	0.184969
TRINITY_DN6558_c0_g1	S2_0mins-wet-high	S6_60mins-drymock-low	29.4175	54.3368	41.8771	-0.890071	0.374088	-2.37931	0.017345	0.1851
TRINITY_DN47930_c0_g1	S2_0mins-wet-high	S6_60mins-drymock-low	11198.6	8240.24	9719.43	0.442724	0.186097	2.37899	0.01736	0.185165
TRINITY_DN6434_c0_g1	S2_0mins-wet-high	S6_60mins-drymock-low	833.418	662.175	747.796	0.333076	0.14005	2.37827	0.017394	0.185431
TRINITY_DN652_c1_g3	S2_0mins-wet-high	S6_60mins-drymock-low	87.6275	53.9699	70.7987	0.710344	0.298828	2.3771	0.0174494	0.185925
TRINITY_DN3647_c0_g1	S2_0mins-wet-high	S6_60mins-drymock-low	8192.61	16718.9	12455.8	-1.0291	0.433016	-2.37658	0.0174737	0.186088
TRINITY_DN46887_c0_g1	S2_0mins-wet-high	S6_60mins-drymock-low	32858.2	20417.2	26637.7	0.686506	0.288891	2.37635	0.0174849	0.18611
TRINITY_DN87274_c0_g1	S2_0mins-wet-high	S6_60mins-drymock-low	19984.8	14604.5	17294.7	0.452556	0.190486	2.37579	0.0175113	0.186273
TRINITY_DN6079_c0_g1	S2_0mins-wet-high	S6_60mins-drymock-low	730.71	4984.09	2857.4	-2.7699	1.16612	-2.37531	0.0175343	0.186273
TRINITY_DN62401_c0_g2	S2_0mins-wet-high	S6_60mins-drymock-low	2527.83	1565.14	2046.49	0.692306	0.291468	2.37524	0.0175376	0.186273
TRINITY_DN6924_c0_g1	S2_0mins-wet-high	S6_60mins-drymock-low	328.767	2795.59	1562.18	-3.08792	1.30005	-2.37523	0.017538	0.186273
TRINITY_DN34150_c0_g1	S2_0mins-wet-high	S6_60mins-drymock-low	7150.03	12675.3	9912.66	-0.826113	0.347826	-2.37507	0.0175454	0.186273
TRINITY_DN1933_c0_g1	S2_0mins-wet-high	S6_60mins-drymock-low	88.9671	41.2015	65.0843	1.11234	0.468479	2.37438	0.0175787	0.18653
TRINITY_DN1354_c0_g1	S2_0mins-wet-high	S6_60mins-drymock-low	368.909	515.243	442.076	-0.483264	0.203558	-2.37408	0.0175926	0.186562
TRINITY_DN81444_c2_g1	S2_0mins-wet-high	S6_60mins-drymock-low	19048.4	14161.8	16605.1	0.427743	0.180184	2.37393	0.0176	0.186562
TRINITY_DN74637_c0_g1	S2_0mins-wet-high	S6_60mins-drymock-low	1300.84	1061.26	1181.05	0.294322	0.123991	2.37374	0.0176089	0.186562
TRINITY_DN27975_c0_g1	S2_0mins-wet-high	S6_60mins-drymock-low	2576.34	2162.64	2369.49	0.251928	0.106151	2.3733	0.0176301	0.186644
TRINITY_DN2272_c0_g1	S2_0mins-wet-high	S6_60mins-drymock-low	63.3942	253.087	158.241	-1.99626	0.84117	-2.3732	0.0176348	0.186644
TRINITY_DN1998_c0_g1	S2_0mins-wet-high	S6_60mins-drymock-low	611.203	922.507	766.855	-0.593936	0.250347	-2.37245	0.0176706	0.186927
TRINITY_DN3651_c1_g1	S2_0mins-wet-high	S6_60mins-drymock-low	142.219	45.8472	94.033	1.62888	0.686889	2.37138	0.0177217	0.187314
TRINITY_DN11483_c1_g2	S2_0mins-wet-high	S6_60mins-drymock-low	113.501	69.9491	91.7249	0.699285	0.294895	2.3713	0.0177254	0.187314
TRINITY_DN19650_c4_g1	S2_0mins-wet-high	S6_60mins-drymock-low	10095.1	6633.56	8364.33	0.606001	0.255757	2.36944	0.0178152	0.188166
TRINITY_DN54438_c1_g1	S2_0mins-wet-high	S6_60mins-drymock-low	17890.8	13409.1	15650	0.415944	0.175578	2.369	0.0178361	0.188271
TRINITY_DN67903_c0_g1	S2_0mins-wet-high	S6_60mins-drymock-low	22264.9	13203.7	17734.3	0.753901	0.318256	2.36885	0.0178434	0.188271
TRINITY_DN735_c0_g1	S2_0mins-wet-high	S6_60mins-drymock-low	278.186	639.829	459.008	-1.20221	0.507595	-2.36844	0.0178631	0.188273
TRINITY_DN30095_c0_g1	S2_0mins-wet-high	S6_60mins-drymock-low	129.404	83.2153	106.31	0.64558	0.272586	2.36835	0.0178675	0.188273
TRINITY_DN961_c2_g1	S2_0mins-wet-high	S6_60mins-drymock-low	588.33	1246.28	917.306	-1.08334	0.457471	-2.3681	0.0178795	0.188273
TRINITY_DN14521_c1_g1	S2_0mins-wet-high	S6_60mins-drymock-low	775.041	2681.69	1728.37	-1.79071	0.756205	-2.36802	0.0178835	0.188273
TRINITY_DN88504_c0_g1	S2_0mins-wet-high	S6_60mins-drymock-low	124.088	206.485	165.286	-0.733799	0.309913	-2.36776	0.0178961	0.188273
TRINITY_DN68295_c1_g1	S2_0mins-wet-high	S6_60mins-drymock-low	8410.49	5959.68	7185.08	0.497045	0.209926	2.36771	0.0178985	0.188273
TRINITY_DN2303_c0_g1	S2_0mins-wet-high	S6_60mins-drymock-low	1830.64	2042.28	1936.46	-0.158982	0.0671534	-2.36745	0.0179113	0.188311
TRINITY_DN1852_c0_g1	S2_0mins-wet-high	S6_60mins-drymock-low	386.956	555.713	471.335	-0.521418	0.220302	-2.36683	0.0179412	0.188529
TRINITY_DN61328_c1_g1	S2_0mins-wet-high	S6_60mins-drymock-low	4415.95	3060.54	3738.25	0.529395	0.223841	2.36505	0.0180278	0.189295
TRINITY_DN13396_c0_g1	S2_0mins-wet-high	S6_60mins-drymock-low	59.3732	17.8148	38.594	1.72402	0.72899	2.36495	0.0180325	0.189295
TRINITY_DN1396_c0_g1	S2_0mins-wet-high	S6_60mins-drymock-low	2550.61	1786.21	2168.41	0.51424	0.217513	2.36418	0.0180702	0.189499
TRINITY_DN82147_c0_g1	S2_0mins-wet-high	S6_60mins-drymock-low	104.822	374.556	239.689	-1.83819	0.777517	-2.36417	0.0180703	0.189499
TRINITY_DN3132_c1_g1	S2_0mins-wet-high	S6_60mins-drymock-low	100.979	48.0616	74.5202	1.07294	0.454287	2.36181	0.0181861	0.190449
TRINITY_DN7851_c0_g1	S2_0mins-wet-high	S6_60mins-drymock-low	475.446	873.46	674.453	-0.877922	0.371771	-2.36146	0.0182031	0.190449
TRINITY_DN1381_c2_g1	S2_0mins-wet-high	S6_60mins-drymock-low	28660	21960.6	25310.3	0.38417	0.162693	2.36132	0.0182102	0.190449
TRINITY_DN4566_c0_g1	S2_0mins-wet-high	S6_60mins-drymock-low	403.397	511.513	457.455	-0.342632	0.145103	-2.3613	0.0182108	0.190449
TRINITY_DN10021_c1_g1	S2_0mins-wet-high	S6_60mins-drymock-low	210.252	107.513	158.883	0.966243	0.409199	2.3613	0.018211	0.190449
TRINITY_DN2016_c0_g1	S2_0mins-wet-high	S6_60mins-drymock-low	31.7051	132.021	81.863	-2.05918	0.872094	-2.36119	0.0182164	0.190449
TRINITY_DN5605_c0_g1	S2_0mins-wet-high	S6_60mins-drymock-low	589.223	850.816	720.02	-0.531829	0.225286	-2.36069	0.0182411	0.19052
TRINITY_DN6517_c0_g3	S2_0mins-wet-high	S6_60mins-drymock-low	605.304	940.39	772.847	-0.636267	0.269545	-2.36053	0.018249	0.19052
TRINITY_DN95253_c0_g1	S2_0mins-wet-high	S6_60mins-drymock-low	401.407	526.617	464.012	-0.393364	0.166645	-2.36049	0.018251	0.19052
TRINITY_DN8608_c0_g1	S2_0mins-wet-high	S6_60mins-drymock-low	13.4476	122.823	68.1352	-3.20493	1.35788	-2.36024	0.018263	0.190548
TRINITY_DN2266_c0_g1	S2_0mins-wet-high	S6_60mins-drymock-low	3925.18	5480.16	4702.67	-0.481939	0.204222	-2.35987	0.0182812	0.190641
TRINITY_DN7531_c0_g1	S2_0mins-wet-high	S6_60mins-drymock-low	685.908	844.423	765.165	-0.301776	0.127894	-2.35959	0.0182953	0.190692
TRINITY_DN72011_c0_g1	S2_0mins-wet-high	S6_60mins-drymock-low	9396.98	6507	7951.99	0.530315	0.224768	2.35939	0.0183052	0.190698
TRINITY_DN8231_c0_g1	S2_0mins-wet-high	S6_60mins-drymock-low	189.804	49.5805	119.692	1.94336	0.823756	2.35915	0.018317	0.190725
TRINITY_DN9790_c0_g1	S2_0mins-wet-high	S6_60mins-drymock-low	199.751	108.8	154.276	0.884216	0.374865	2.35876	0.0183363	0.190829
TRINITY_DN5364_c0_g1	S2_0mins-wet-high	S6_60mins-drymock-low	464.138	1512.09	988.113	-1.70376	0.722496	-2.35815	0.018366	0.190838
TRINITY_DN61246_c0_g1	S2_0mins-wet-high	S6_60mins-drymock-low	730.404	548.497	639.451	0.416193	0.176496	2.35809	0.0183693	0.190838
TRINITY_DN39188_c0_g4	S2_0mins-wet-high	S6_60mins-drymock-low	3543.72	1464.99	2504.35	1.27492	0.54068	2.358	0.0183738	0.190838
TRINITY_DN2954_c1_g1	S2_0mins-wet-high	S6_60mins-drymock-low	1711.12	1281.31	1496.22	0.418426	0.17745	2.35799	0.0183743	0.190838
TRINITY_DN12914_c0_g1	S2_0mins-wet-high	S6_60mins-drymock-low	1496.01	1048.85	1272.43	0.512432	0.217369	2.35743	0.0184018	0.190949
TRINITY_DN3822_c1_g1	S2_0mins-wet-high	S6_60mins-drymock-low	82.351	257.483	169.917	-1.64044	0.69587	-2.3574	0.0184035	0.190949
TRINITY_DN94051_c0_g1	S2_0mins-wet-high	S6_60mins-drymock-low	128.957	57.5979	93.2772	1.16175	0.492999	2.3565	0.0184479	0.191314
TRINITY_DN883_c0_g1	S2_0mins-wet-high	S6_60mins-drymock-low	1030.82	854.009	942.416	0.271266	0.115139	2.35599	0.0184732	0.19141
TRINITY_DN13262_c0_g1	S2_0mins-wet-high	S6_60mins-drymock-low	66925.2	43271.9	55098.5	0.629136	0.267042	2.35594	0.0184758	0.19141
TRINITY_DN480_c8_g1	S2_0mins-wet-high	S6_60mins-drymock-low	30309.9	6096.96	18203.4	2.31366	0.982185	2.35563	0.0184915	0.191434
TRINITY_DN9154_c0_g1	S2_0mins-wet-high	S6_60mins-drymock-low	52.915	127.1	90.0073	-1.25715	0.533702	-2.35552	0.0184968	0.191434
TRINITY_DN368_c0_g1	S2_0mins-wet-high	S6_60mins-drymock-low	17.722	70.5243	44.1231	-1.98928	0.844682	-2.35507	0.0185194	0.191455
TRINITY_DN1535_c0_g1	S2_0mins-wet-high	S6_60mins-drymock-low	176.87	418.214	297.542	-1.24136	0.527108	-2.35504	0.0185208	0.191455
TRINITY_DN2214_c0_g2	S2_0mins-wet-high	S6_60mins-drymock-low	65.9647	187.926	126.945	-1.51093	0.641606	-2.35492	0.0185267	0.191455
TRINITY_DN26516_c1_g1	S2_0mins-wet-high	S6_60mins-drymock-low	1340.59	1019.56	1180.08	0.393353	0.167052	2.35468	0.0185386	0.191482
TRINITY_DN3964_c0_g1	S2_0mins-wet-high	S6_60mins-drymock-low	368.634	282.23	325.432	0.389128	0.165286	2.35427	0.0185593	0.1916
TRINITY_DN10059_c0_g1	S2_0mins-wet-high	S6_60mins-drymock-low	57.5448	23.8945	40.7197	1.27737	0.542651	2.35395	0.0185753	0.191669
TRINITY_DN5705_c0_g1	S2_0mins-wet-high	S6_60mins-drymock-low	367.016	917.774	642.395	-1.32255	0.561929	-2.35359	0.0185929	0.191728
TRINITY_DN4878_c2_g1	S2_0mins-wet-high	S6_60mins-drymock-low	79.9506	34.8744	57.4125	1.20042	0.510068	2.35346	0.0185997	0.191728
TRINITY_DN5385_c0_g1	S2_0mins-wet-high	S6_60mins-drymock-low	125.303	237.202	181.252	-0.923074	0.392303	-2.35296	0.0186246	0.191739
TRINITY_DN5075_c0_g1	S2_0mins-wet-high	S6_60mins-drymock-low	757.59	626.226	691.908	0.276637	0.117584	2.35269	0.0186384	0.191739
TRINITY_DN11219_c0_g1	S2_0mins-wet-high	S6_60mins-drymock-low	312.293	423.544	367.918	-0.444246	0.188828	-2.35265	0.0186404	0.191739
TRINITY_DN3675_c0_g1	S2_0mins-wet-high	S6_60mins-drymock-low	646.298	771.262	708.78	-0.255002	0.108394	-2.35256	0.0186449	0.191739
TRINITY_DN69012_c0_g1	S2_0mins-wet-high	S6_60mins-drymock-low	89.0186	47.2542	68.1364	0.928336	0.394616	2.35251	0.0186474	0.191739
TRINITY_DN38859_c0_g1	S2_0mins-wet-high	S6_60mins-drymock-low	10920.4	7343.97	9132.17	0.572496	0.243396	2.35212	0.0186669	0.191844
TRINITY_DN39188_c0_g3	S2_0mins-wet-high	S6_60mins-drymock-low	26143.4	11895.9	19019.7	1.13605	0.483123	2.35148	0.0186989	0.191968
TRINITY_DN5664_c0_g1	S2_0mins-wet-high	S6_60mins-drymock-low	1974.62	4103.58	3039.1	-1.05526	0.448771	-2.35143	0.0187013	0.191968
TRINITY_DN17999_c0_g3	S2_0mins-wet-high	S6_60mins-drymock-low	25544.2	14419.5	19981.9	0.825005	0.350926	2.35094	0.0187262	0.191968
TRINITY_DN575_c0_g1	S2_0mins-wet-high	S6_60mins-drymock-low	630.733	1039.61	835.173	-0.721314	0.306831	-2.35085	0.0187304	0.191968
TRINITY_DN62909_c0_g1	S2_0mins-wet-high	S6_60mins-drymock-low	1829.62	3049.57	2439.6	-0.737393	0.31368	-2.35079	0.0187338	0.191968
TRINITY_DN7296_c2_g1	S2_0mins-wet-high	S6_60mins-drymock-low	1891.09	1094.99	1493.04	0.789036	0.335651	2.35076	0.018735	0.191968
TRINITY_DN61166_c0_g1	S2_0mins-wet-high	S6_60mins-drymock-low	12277	10229.4	11253.2	0.263138	0.111965	2.35019	0.018764	0.192087
TRINITY_DN14097_c0_g1	S2_0mins-wet-high	S6_60mins-drymock-low	189.365	110.014	149.69	0.778873	0.331413	2.35016	0.0187653	0.192087
TRINITY_DN74581_c0_g1	S2_0mins-wet-high	S6_60mins-drymock-low	90.5391	60.9871	75.7631	0.570212	0.242735	2.34911	0.0188183	0.192535
TRINITY_DN3835_c0_g1	S2_0mins-wet-high	S6_60mins-drymock-low	462.142	871.779	666.961	-0.916044	0.390106	-2.34819	0.0188648	0.192912
TRINITY_DN2740_c0_g1	S2_0mins-wet-high	S6_60mins-drymock-low	188.538	367.242	277.89	-0.96349	0.410343	-2.34801	0.018874	0.192912
TRINITY_DN3273_c0_g3	S2_0mins-wet-high	S6_60mins-drymock-low	434.313	76.0147	255.164	2.51806	1.07269	2.34742	0.0189041	0.193124
TRINITY_DN2186_c0_g1	S2_0mins-wet-high	S6_60mins-drymock-low	1394.47	1087.88	1241.17	0.359143	0.153008	2.34721	0.0189146	0.193135
TRINITY_DN8553_c0_g1	S2_0mins-wet-high	S6_60mins-drymock-low	551.34	3980.27	2265.81	-2.85173	1.21527	-2.34659	0.0189463	0.193242
TRINITY_DN6615_c0_g1	S2_0mins-wet-high	S6_60mins-drymock-low	146.546	95.6497	121.098	0.623692	0.265801	2.34646	0.0189525	0.193242
TRINITY_DN3343_c0_g2	S2_0mins-wet-high	S6_60mins-drymock-low	697.993	451.717	574.855	0.627848	0.267574	2.34645	0.0189532	0.193242
TRINITY_DN88023_c0_g1	S2_0mins-wet-high	S6_60mins-drymock-low	149.29	93.8725	121.582	0.676669	0.288506	2.34543	0.0190053	0.193541
TRINITY_DN3674_c0_g2	S2_0mins-wet-high	S6_60mins-drymock-low	865.455	662.428	763.941	0.385189	0.164233	2.34538	0.0190075	0.193541
TRINITY_DN35095_c0_g1	S2_0mins-wet-high	S6_60mins-drymock-low	115615	87614.9	101615	0.400083	0.170588	2.34532	0.0190107	0.193541
TRINITY_DN4912_c0_g1	S2_0mins-wet-high	S6_60mins-drymock-low	3871.91	2362.75	3117.33	0.712505	0.303949	2.34416	0.0190702	0.19405
TRINITY_DN81354_c2_g1	S2_0mins-wet-high	S6_60mins-drymock-low	23212.7	13177.6	18195.2	0.816875	0.348502	2.34396	0.0190802	0.194055
TRINITY_DN93593_c1_g1	S2_0mins-wet-high	S6_60mins-drymock-low	10615	6891.14	8753.06	0.6233	0.266009	2.34315	0.0191215	0.19438
TRINITY_DN11082_c0_g1	S2_0mins-wet-high	S6_60mins-drymock-low	34243.9	24402.1	29323	0.488888	0.208676	2.34281	0.019139	0.194462
TRINITY_DN74446_c0_g1	S2_0mins-wet-high	S6_60mins-drymock-low	5904.31	3371.54	4637.92	0.808584	0.345214	2.34227	0.0191671	0.194651
TRINITY_DN8597_c1_g1	S2_0mins-wet-high	S6_60mins-drymock-low	3720.67	4972.99	4346.83	-0.418981	0.178903	-2.34195	0.0191835	0.194722
TRINITY_DN2799_c3_g1	S2_0mins-wet-high	S6_60mins-drymock-low	118.895	71.8145	95.3548	0.728495	0.311111	2.34159	0.0192016	0.194781
TRINITY_DN69447_c1_g1	S2_0mins-wet-high	S6_60mins-drymock-low	858.792	399.962	629.377	1.10308	0.471107	2.34146	0.0192083	0.194781
TRINITY_DN1359_c0_g1	S2_0mins-wet-high	S6_60mins-drymock-low	50.1547	222.912	136.533	-2.15023	0.919002	-2.33974	0.019297	0.195584
TRINITY_DN453_c1_g1	S2_0mins-wet-high	S6_60mins-drymock-low	93.0948	18.5161	55.8055	2.33787	0.999532	2.33897	0.0193371	0.195893
TRINITY_DN20850_c0_g2	S2_0mins-wet-high	S6_60mins-drymock-low	1428.13	814.946	1121.54	0.810265	0.346462	2.33869	0.0193517	0.195893
TRINITY_DN11082_c1_g1	S2_0mins-wet-high	S6_60mins-drymock-low	5007.67	3350.28	4178.97	0.580306	0.248155	2.33848	0.0193622	0.195893
TRINITY_DN16218_c0_g1	S2_0mins-wet-high	S6_60mins-drymock-low	70.6765	172.143	121.41	-1.28713	0.550451	-2.33832	0.0193706	0.195893
TRINITY_DN16070_c2_g2	S2_0mins-wet-high	S6_60mins-drymock-low	72.0173	15.5253	43.7713	2.20878	0.944702	2.33807	0.0193838	0.195893
TRINITY_DN7217_c0_g1	S2_0mins-wet-high	S6_60mins-drymock-low	154.329	19.9005	87.1148	2.95934	1.26573	2.33805	0.0193846	0.195893
TRINITY_DN24379_c1_g1	S2_0mins-wet-high	S6_60mins-drymock-low	133.488	53.9869	93.7375	1.30614	0.558734	2.33767	0.0194044	0.195935
TRINITY_DN40894_c1_g1	S2_0mins-wet-high	S6_60mins-drymock-low	48952.4	41333.2	45142.8	0.244067	0.104409	2.3376	0.0194078	0.195935
TRINITY_DN20290_c0_g1	S2_0mins-wet-high	S6_60mins-drymock-low	87693.8	65427.4	76560.6	0.42258	0.180808	2.33718	0.0194297	0.196059
TRINITY_DN14443_c0_g1	S2_0mins-wet-high	S6_60mins-drymock-low	126.966	195.164	161.065	-0.628695	0.269045	-2.33676	0.0194516	0.196116
TRINITY_DN71195_c0_g1	S2_0mins-wet-high	S6_60mins-drymock-low	54563.7	32580.8	43572.2	0.743955	0.318377	2.33671	0.0194543	0.196116
TRINITY_DN93514_c0_g1	S2_0mins-wet-high	S6_60mins-drymock-low	2091.42	1584.45	1837.94	0.400413	0.171483	2.33501	0.0195429	0.196913
TRINITY_DN14837_c0_g1	S2_0mins-wet-high	S6_60mins-drymock-low	196.012	84.2155	140.114	1.21726	0.521367	2.33474	0.0195571	0.196959
TRINITY_DN87458_c1_g1	S2_0mins-wet-high	S6_60mins-drymock-low	630.783	281.307	456.045	1.16758	0.50023	2.33408	0.0195917	0.19715
TRINITY_DN10155_c0_g1	S2_0mins-wet-high	S6_60mins-drymock-low	830.702	541.722	686.212	0.616915	0.264329	2.33389	0.0196015	0.19715
TRINITY_DN92405_c0_g1	S2_0mins-wet-high	S6_60mins-drymock-low	31.8523	198.753	115.303	-2.64502	1.13334	-2.33383	0.0196048	0.19715
TRINITY_DN27960_c0_g2	S2_0mins-wet-high	S6_60mins-drymock-low	5.46398	88.1888	46.8264	-4.01258	1.71959	-2.33346	0.0196242	0.197249
TRINITY_DN895_c0_g1	S2_0mins-wet-high	S6_60mins-drymock-low	903.897	1550.22	1227.06	-0.778791	0.3339	-2.33241	0.0196794	0.197536
TRINITY_DN1139_c1_g3	S2_0mins-wet-high	S6_60mins-drymock-low	8528.44	5614.59	7071.51	0.603131	0.258591	2.33237	0.0196813	0.197536
TRINITY_DN1077_c0_g1	S2_0mins-wet-high	S6_60mins-drymock-low	209.373	608.602	408.987	-1.53813	0.659474	-2.33236	0.0196816	0.197536
TRINITY_DN623_c0_g1	S2_0mins-wet-high	S6_60mins-drymock-low	1075.65	743.19	909.418	0.534	0.229031	2.33156	0.0197239	0.197864
TRINITY_DN3275_c0_g1	S2_0mins-wet-high	S6_60mins-drymock-low	1893.97	1516.23	1705.1	0.320601	0.137522	2.33127	0.019739	0.197919
TRINITY_DN10751_c3_g2	S2_0mins-wet-high	S6_60mins-drymock-low	6195.65	2049.72	4122.68	1.5961	0.684796	2.33076	0.0197659	0.198092
TRINITY_DN4303_c4_g1	S2_0mins-wet-high	S6_60mins-drymock-low	12.2433	68.3134	40.2784	-2.47325	1.06151	-2.32994	0.0198091	0.198429
TRINITY_DN93696_c0_g1	S2_0mins-wet-high	S6_60mins-drymock-low	1182.81	910.954	1046.88	0.375742	0.1613	2.32946	0.0198349	0.19859
TRINITY_DN60189_c0_g1	S2_0mins-wet-high	S6_60mins-drymock-low	823.371	490.091	656.731	0.750405	0.322208	2.32895	0.0198619	0.198763
TRINITY_DN5563_c0_g1	S2_0mins-wet-high	S6_60mins-drymock-low	443.13	88.4222	265.776	2.3278	1.00009	2.32758	0.0199342	0.199391
TRINITY_DN4651_c0_g1	S2_0mins-wet-high	S6_60mins-drymock-low	1359.66	1068.71	1214.18	0.348541	0.149809	2.32658	0.0199878	0.199829
TRINITY_DN89886_c0_g1	S2_0mins-wet-high	S6_60mins-drymock-low	1153.78	1359.41	1256.6	-0.235437	0.101204	-2.32637	0.0199988	0.199842
TRINITY_DN3104_c0_g1	S2_0mins-wet-high	S6_60mins-drymock-low	341.973	432.177	387.075	-0.335877	0.144409	-2.32587	0.0200253	0.20001
TRINITY_DN9831_c0_g1	S2_0mins-wet-high	S6_60mins-drymock-low	267.791	76.4715	172.131	1.81023	0.778511	2.32524	0.020059	0.20025
TRINITY_DN4260_c0_g1	S2_0mins-wet-high	S6_60mins-drymock-low	261.176	183.599	222.387	0.514742	0.221409	2.32485	0.0200802	0.200364
TRINITY_DN11664_c5_g1	S2_0mins-wet-high	S6_60mins-drymock-low	167.857	67.5167	117.687	1.32007	0.567914	2.32443	0.0201026	0.20049
TRINITY_DN84633_c0_g1	S2_0mins-wet-high	S6_60mins-drymock-low	381.552	476.21	428.881	-0.31825	0.136937	-2.32406	0.0201224	0.200591
TRINITY_DN45645_c0_g1	S2_0mins-wet-high	S6_60mins-drymock-low	13531.8	8168.95	10850.4	0.728245	0.313445	2.32336	0.02016	0.200807
TRINITY_DN13295_c0_g1	S2_0mins-wet-high	S6_60mins-drymock-low	454.426	965.508	709.967	-1.08731	0.468006	-2.32329	0.0201637	0.200807
TRINITY_DN5579_c0_g1	S2_0mins-wet-high	S6_60mins-drymock-low	3956.18	2721.75	3338.96	0.539579	0.232285	2.32292	0.0201837	0.200909
TRINITY_DN7640_c0_g2	S2_0mins-wet-high	S6_60mins-drymock-low	2679.26	3519.07	3099.17	-0.393943	0.169626	-2.32243	0.0202098	0.201053
TRINITY_DN7232_c0_g4	S2_0mins-wet-high	S6_60mins-drymock-low	347.383	246.027	296.705	0.499566	0.215132	2.32214	0.0202254	0.201053
TRINITY_DN13603_c0_g2	S2_0mins-wet-high	S6_60mins-drymock-low	154.171	30.3602	92.2654	2.35212	1.01293	2.3221	0.0202275	0.201053
TRINITY_DN4646_c1_g1	S2_0mins-wet-high	S6_60mins-drymock-low	437.909	785.13	611.52	-0.843682	0.363367	-2.32185	0.0202411	0.201092
TRINITY_DN48304_c0_g1	S2_0mins-wet-high	S6_60mins-drymock-low	1954.81	1138.39	1546.6	0.780936	0.336409	2.32139	0.020266	0.201122
TRINITY_DN5097_c1_g1	S2_0mins-wet-high	S6_60mins-drymock-low	450.676	1846.54	1148.61	-2.03454	0.876466	-2.3213	0.0202706	0.201122
TRINITY_DN4467_c0_g1	S2_0mins-wet-high	S6_60mins-drymock-low	477.159	613.409	545.284	-0.362724	0.156262	-2.32125	0.0202735	0.201122
TRINITY_DN4161_c0_g1	S2_0mins-wet-high	S6_60mins-drymock-low	169.977	122.718	146.348	0.473179	0.203914	2.32048	0.020315	0.201437
TRINITY_DN67_c2_g1	S2_0mins-wet-high	S6_60mins-drymock-low	547.024	253.406	400.215	1.11267	0.479567	2.32015	0.0203325	0.201513
TRINITY_DN75623_c0_g1	S2_0mins-wet-high	S6_60mins-drymock-low	683.944	817.662	750.803	-0.258273	0.111358	-2.31931	0.0203785	0.201872
TRINITY_DN22150_c1_g1	S2_0mins-wet-high	S6_60mins-drymock-low	16493.7	8811.67	12652.7	0.904516	0.39013	2.3185	0.0204221	0.202206
TRINITY_DN2000_c0_g1	S2_0mins-wet-high	S6_60mins-drymock-low	391.981	230.764	311.373	0.764808	0.329917	2.31818	0.0204394	0.20228
TRINITY_DN11837_c0_g1	S2_0mins-wet-high	S6_60mins-drymock-low	300.686	212.621	256.653	0.50568	0.218238	2.31711	0.0204979	0.202738
TRINITY_DN4695_c2_g1	S2_0mins-wet-high	S6_60mins-drymock-low	118.43	274.209	196.32	-1.21175	0.522988	-2.31697	0.0205054	0.202738
TRINITY_DN7816_c1_g1	S2_0mins-wet-high	S6_60mins-drymock-low	14677.5	8733.17	11705.3	0.74913	0.323484	2.31582	0.0205681	0.20326
TRINITY_DN61275_c3_g1	S2_0mins-wet-high	S6_60mins-drymock-low	13740.3	8872.46	11306.4	0.631099	0.272634	2.31482	0.0206229	0.203639
TRINITY_DN6648_c0_g1	S2_0mins-wet-high	S6_60mins-drymock-low	170.315	4798.07	2484.19	-4.81615	2.0808	-2.31457	0.0206365	0.203639
TRINITY_DN13863_c0_g1	S2_0mins-wet-high	S6_60mins-drymock-low	409.519	514.431	461.975	-0.332612	0.143723	-2.31425	0.0206538	0.203639
TRINITY_DN5671_c0_g1	S2_0mins-wet-high	S6_60mins-drymock-low	761.674	1419.46	1090.57	-0.898498	0.388253	-2.31421	0.0206563	0.203639
TRINITY_DN9068_c0_g1	S2_0mins-wet-high	S6_60mins-drymock-low	765.584	632.068	698.826	0.2799	0.120954	2.3141	0.0206624	0.203639
TRINITY_DN2294_c0_g1	S2_0mins-wet-high	S6_60mins-drymock-low	1119.82	1419.61	1269.71	-0.343988	0.148664	-2.31385	0.0206759	0.203639
TRINITY_DN213_c5_g1	S2_0mins-wet-high	S6_60mins-drymock-low	2181.84	1314.75	1748.3	0.731309	0.316078	2.3137	0.0206842	0.203639
TRINITY_DN2991_c0_g1	S2_0mins-wet-high	S6_60mins-drymock-low	6796.78	4369.53	5583.15	0.637378	0.275483	2.31367	0.0206856	0.203639
TRINITY_DN1074_c0_g2	S2_0mins-wet-high	S6_60mins-drymock-low	114.365	301.686	208.026	-1.39883	0.604999	-2.31212	0.0207708	0.204373
TRINITY_DN9744_c0_g1	S2_0mins-wet-high	S6_60mins-drymock-low	200.676	27.6108	114.144	2.86573	1.23952	2.31196	0.02078	0.204373
TRINITY_DN23849_c0_g2	S2_0mins-wet-high	S6_60mins-drymock-low	291.868	387.193	339.53	-0.409856	0.177302	-2.31162	0.0207986	0.204459
TRINITY_DN11376_c0_g1	S2_0mins-wet-high	S6_60mins-drymock-low	47.4259	86.2004	66.8132	-0.85025	0.367868	-2.31129	0.0208166	0.204537
TRINITY_DN13909_c0_g1	S2_0mins-wet-high	S6_60mins-drymock-low	23.6014	68.8755	46.2385	-1.55112	0.671215	-2.31091	0.0208377	0.204644
TRINITY_DN6617_c0_g1	S2_0mins-wet-high	S6_60mins-drymock-low	399.473	734.082	566.778	-0.878327	0.380106	-2.31074	0.0208473	0.204644
TRINITY_DN16991_c0_g1	S2_0mins-wet-high	S6_60mins-drymock-low	1087.78	2470.22	1779	-1.18335	0.512209	-2.31029	0.0208722	0.204791
TRINITY_DN1324_c1_g1	S2_0mins-wet-high	S6_60mins-drymock-low	4846.54	3574.05	4210.29	0.439612	0.190358	2.30939	0.0209221	0.205036
TRINITY_DN4953_c0_g2	S2_0mins-wet-high	S6_60mins-drymock-low	40582.8	29147.8	34865.3	0.477529	0.206791	2.30924	0.0209303	0.205036
TRINITY_DN3066_c0_g1	S2_0mins-wet-high	S6_60mins-drymock-low	1942.13	2797.45	2369.79	-0.526383	0.227954	-2.30916	0.0209346	0.205036
TRINITY_DN2524_c1_g1	S2_0mins-wet-high	S6_60mins-drymock-low	873.713	3411.55	2142.63	-1.96546	0.851173	-2.30912	0.0209371	0.205036
TRINITY_DN81065_c0_g1	S2_0mins-wet-high	S6_60mins-drymock-low	547.954	789.461	668.708	-0.526657	0.228119	-2.30869	0.0209608	0.20517
TRINITY_DN2789_c0_g1	S2_0mins-wet-high	S6_60mins-drymock-low	87.0306	57.8145	72.4226	0.597068	0.258686	2.30808	0.0209946	0.20531
TRINITY_DN9978_c0_g1	S2_0mins-wet-high	S6_60mins-drymock-low	94.1951	22.4551	58.3251	2.0772	0.89997	2.30807	0.020995	0.20531
TRINITY_DN56608_c0_g1	S2_0mins-wet-high	S6_60mins-drymock-low	87.7215	23.4944	55.608	1.91531	0.829959	2.30772	0.0210149	0.205326
TRINITY_DN5355_c0_g1	S2_0mins-wet-high	S6_60mins-drymock-low	173.591	56.0276	114.809	1.63397	0.708138	2.30741	0.0210319	0.205326
TRINITY_DN12161_c0_g2	S2_0mins-wet-high	S6_60mins-drymock-low	211.249	329.212	270.23	-0.641344	0.277959	-2.30733	0.0210363	0.205326
TRINITY_DN6347_c0_g1	S2_0mins-wet-high	S6_60mins-drymock-low	599.512	802.468	700.99	-0.421891	0.182848	-2.30733	0.0210365	0.205326
TRINITY_DN91036_c0_g1	S2_0mins-wet-high	S6_60mins-drymock-low	376.382	470.449	423.415	-0.323865	0.140386	-2.30697	0.0210567	0.205425
TRINITY_DN93484_c1_g1	S2_0mins-wet-high	S6_60mins-drymock-low	11770.9	4820.9	8295.92	1.28797	0.558405	2.30652	0.0210814	0.205466
TRINITY_DN9034_c0_g2	S2_0mins-wet-high	S6_60mins-drymock-low	280.795	108.777	194.786	1.37225	0.594977	2.3064	0.0210884	0.205466
TRINITY_DN1746_c1_g1	S2_0mins-wet-high	S6_60mins-drymock-low	7786.95	5514.19	6650.57	0.498017	0.215935	2.30633	0.0210921	0.205466
TRINITY_DN183_c4_g1	S2_0mins-wet-high	S6_60mins-drymock-low	669.265	556.472	612.868	0.269456	0.116845	2.30609	0.0211054	0.205466
TRINITY_DN4256_c0_g1	S2_0mins-wet-high	S6_60mins-drymock-low	627.377	327.917	477.647	0.93789	0.406718	2.306	0.0211109	0.205466
TRINITY_DN4751_c0_g1	S2_0mins-wet-high	S6_60mins-drymock-low	6992.47	5576.4	6284.44	0.326718	0.141708	2.30558	0.0211341	0.205595
TRINITY_DN7856_c0_g1	S2_0mins-wet-high	S6_60mins-drymock-low	3093.02	2271.65	2682.33	0.445918	0.193455	2.30502	0.0211655	0.205783
TRINITY_DN1763_c0_g4	S2_0mins-wet-high	S6_60mins-drymock-low	1967.7	1026.12	1496.91	0.939393	0.407567	2.30488	0.0211734	0.205783
TRINITY_DN14164_c0_g1	S2_0mins-wet-high	S6_60mins-drymock-low	459.061	549.372	504.216	-0.258956	0.112376	-2.30437	0.021202	0.20596
TRINITY_DN18294_c3_g1	S2_0mins-wet-high	S6_60mins-drymock-low	133.155	67.3654	100.26	0.988248	0.428891	2.3042	0.0212117	0.20596
TRINITY_DN22106_c0_g5	S2_0mins-wet-high	S6_60mins-drymock-low	5529.29	4066.75	4798.02	0.443528	0.192524	2.30376	0.0212363	0.206103
TRINITY_DN6127_c0_g1	S2_0mins-wet-high	S6_60mins-drymock-low	745.475	1137	941.239	-0.610343	0.26496	-2.30353	0.021249	0.206129
TRINITY_DN94970_c0_g1	S2_0mins-wet-high	S6_60mins-drymock-low	783.183	598.59	690.887	0.390193	0.169512	2.30186	0.0213432	0.206944
TRINITY_DN15904_c5_g1	S2_0mins-wet-high	S6_60mins-drymock-low	21798.5	13686.3	17742.4	0.671527	0.291848	2.30095	0.0213944	0.207343
TRINITY_DN4101_c0_g1	S2_0mins-wet-high	S6_60mins-drymock-low	1098.37	691.77	895.069	0.667996	0.290368	2.30052	0.021419	0.207484
TRINITY_DN6012_c0_g1	S2_0mins-wet-high	S6_60mins-drymock-low	926.008	93.0211	509.514	3.31642	1.44197	2.29993	0.0214521	0.207679
TRINITY_DN511_c0_g2	S2_0mins-wet-high	S6_60mins-drymock-low	328.923	421.997	375.46	-0.359114	0.15615	-2.2998	0.0214593	0.207679
TRINITY_DN17958_c1_g1	S2_0mins-wet-high	S6_60mins-drymock-low	1017.79	1222.8	1120.29	-0.263284	0.114513	-2.29917	0.0214952	0.207928
TRINITY_DN1726_c2_g1	S2_0mins-wet-high	S6_60mins-drymock-low	1120.11	518.042	819.075	1.11259	0.483977	2.29885	0.0215133	0.208006
TRINITY_DN2901_c0_g1	S2_0mins-wet-high	S6_60mins-drymock-low	458.931	336.528	397.729	0.450114	0.195854	2.2982	0.0215502	0.208247
TRINITY_DN6542_c0_g1	S2_0mins-wet-high	S6_60mins-drymock-low	955.062	487.884	721.473	0.968932	0.421631	2.29806	0.0215585	0.208247
TRINITY_DN9760_c0_g1	S2_0mins-wet-high	S6_60mins-drymock-low	1450.18	1054	1252.09	0.461716	0.20102	2.29686	0.0216265	0.208747
TRINITY_DN6222_c0_g1	S2_0mins-wet-high	S6_60mins-drymock-low	50.5093	141.181	95.845	-1.48809	0.647897	-2.29679	0.0216305	0.208747
TRINITY_DN879_c0_g1	S2_0mins-wet-high	S6_60mins-drymock-low	600.384	1640.14	1120.26	-1.44945	0.631228	-2.29624	0.0216623	0.208956
TRINITY_DN94147_c0_g1	S2_0mins-wet-high	S6_60mins-drymock-low	298.88	191.88	245.38	0.642134	0.279713	2.29568	0.0216939	0.209162
TRINITY_DN47994_c0_g1	S2_0mins-wet-high	S6_60mins-drymock-low	13746.6	9617.33	11682	0.51554	0.224622	2.29514	0.021725	0.2093
TRINITY_DN11056_c0_g1	S2_0mins-wet-high	S6_60mins-drymock-low	257.258	618.129	437.694	-1.26495	0.551159	-2.29508	0.0217285	0.2093
TRINITY_DN4904_c0_g1	S2_0mins-wet-high	S6_60mins-drymock-low	146.099	234.494	190.296	-0.684294	0.298232	-2.2945	0.0217617	0.209522
TRINITY_DN52840_c0_g1	S2_0mins-wet-high	S6_60mins-drymock-low	4486.35	3503.97	3995.16	0.357153	0.155684	2.29409	0.0217855	0.209546
TRINITY_DN6863_c0_g1	S2_0mins-wet-high	S6_60mins-drymock-low	68.8539	31.1165	49.9852	1.16263	0.506847	2.29384	0.0217995	0.209546
TRINITY_DN2991_c0_g2	S2_0mins-wet-high	S6_60mins-drymock-low	692.867	314.57	503.719	1.14042	0.497188	2.29374	0.0218053	0.209546
TRINITY_DN77184_c0_g1	S2_0mins-wet-high	S6_60mins-drymock-low	1243.36	570.811	907.086	1.12386	0.489976	2.2937	0.0218078	0.209546
TRINITY_DN67732_c1_g1	S2_0mins-wet-high	S6_60mins-drymock-low	8747.84	8040.92	8394.38	0.121192	0.0528404	2.29355	0.0218166	0.209546
TRINITY_DN121_c47_g1	S2_0mins-wet-high	S6_60mins-drymock-low	116.674	257.96	187.317	-1.13896	0.496625	-2.29339	0.0218254	0.209546
TRINITY_DN4252_c0_g1	S2_0mins-wet-high	S6_60mins-drymock-low	74.2964	801.619	437.958	-3.43095	1.49616	-2.29316	0.0218385	0.209574
TRINITY_DN10049_c0_g1	S2_0mins-wet-high	S6_60mins-drymock-low	4055.73	1864.86	2960.3	1.12099	0.488923	2.29278	0.0218607	0.20969
TRINITY_DN16369_c0_g3	S2_0mins-wet-high	S6_60mins-drymock-low	36414.9	27341.2	31878.1	0.413473	0.180358	2.29251	0.0218762	0.20974
TRINITY_DN2266_c2_g1	S2_0mins-wet-high	S6_60mins-drymock-low	788.083	1986.88	1387.48	-1.33403	0.581977	-2.29225	0.0218914	0.209788
TRINITY_DN94099_c0_g1	S2_0mins-wet-high	S6_60mins-drymock-low	1385.55	873.475	1129.51	0.666535	0.290891	2.29136	0.0219428	0.210183
TRINITY_DN26215_c0_g1	S2_0mins-wet-high	S6_60mins-drymock-low	978.19	817.912	898.051	0.260803	0.113844	2.29089	0.0219698	0.210309
TRINITY_DN7371_c0_g1	S2_0mins-wet-high	S6_60mins-drymock-low	2216.4	3073.22	2644.81	-0.472268	0.206164	-2.29073	0.0219789	0.210309
TRINITY_DN4466_c0_g1	S2_0mins-wet-high	S6_60mins-drymock-low	679.408	804.369	741.889	-0.244782	0.106864	-2.2906	0.0219866	0.210309
TRINITY_DN93763_c0_g1	S2_0mins-wet-high	S6_60mins-drymock-low	992.884	1239.98	1116.43	-0.322306	0.140729	-2.29027	0.0220057	0.210393
TRINITY_DN77527_c0_g1	S2_0mins-wet-high	S6_60mins-drymock-low	65.5162	18.2129	41.8645	1.84462	0.805612	2.28971	0.0220382	0.210438
TRINITY_DN3563_c0_g1	S2_0mins-wet-high	S6_60mins-drymock-low	451.526	220.725	336.126	1.03272	0.451033	2.28969	0.0220394	0.210438
TRINITY_DN4170_c0_g1	S2_0mins-wet-high	S6_60mins-drymock-low	723.435	1548.75	1136.09	-1.09833	0.47969	-2.28966	0.022041	0.210438
TRINITY_DN4380_c0_g1	S2_0mins-wet-high	S6_60mins-drymock-low	281.484	353.558	317.521	-0.330554	0.1444	-2.28915	0.0220705	0.210621
TRINITY_DN26679_c0_g2	S2_0mins-wet-high	S6_60mins-drymock-low	64.9964	29.5167	47.2565	1.15518	0.504863	2.2881	0.0221318	0.211011
TRINITY_DN3194_c0_g1	S2_0mins-wet-high	S6_60mins-drymock-low	69.1361	1440.47	754.801	-4.38065	1.91457	-2.28806	0.0221339	0.211011
TRINITY_DN1598_c0_g1	S2_0mins-wet-high	S6_60mins-drymock-low	391.765	302.22	346.992	0.378639	0.165501	2.28783	0.0221471	0.211011
TRINITY_DN27196_c0_g1	S2_0mins-wet-high	S6_60mins-drymock-low	3073.63	2184.02	2628.83	0.493285	0.215621	2.28775	0.0221523	0.211011
TRINITY_DN4468_c1_g2	S2_0mins-wet-high	S6_60mins-drymock-low	4005.52	2634.47	3319.99	0.604885	0.264474	2.28713	0.0221883	0.211255
TRINITY_DN2723_c1_g1	S2_0mins-wet-high	S6_60mins-drymock-low	412.402	276.902	344.652	0.578803	0.253108	2.28678	0.0222084	0.211255
TRINITY_DN93484_c0_g1	S2_0mins-wet-high	S6_60mins-drymock-low	5504.51	3556.14	4530.32	0.630412	0.275677	2.28678	0.0222088	0.211255
TRINITY_DN1167_c0_g1	S2_0mins-wet-high	S6_60mins-drymock-low	2170.78	2526.82	2348.8	-0.22041	0.0964112	-2.28614	0.0222459	0.211469
TRINITY_DN12717_c0_g1	S2_0mins-wet-high	S6_60mins-drymock-low	221.592	73.2693	147.431	1.59713	0.698728	2.28576	0.0222683	0.211469
TRINITY_DN10818_c0_g1	S2_0mins-wet-high	S6_60mins-drymock-low	118.018	12.4642	65.2409	3.25907	1.42581	2.28576	0.0222683	0.211469
TRINITY_DN9409_c0_g1	S2_0mins-wet-high	S6_60mins-drymock-low	1590.21	1909.39	1749.8	-0.265276	0.116059	-2.28569	0.0222724	0.211469
TRINITY_DN1081_c4_g1	S2_0mins-wet-high	S6_60mins-drymock-low	54.1526	313.51	183.831	-2.52986	1.1071	-2.28512	0.0223061	0.211692
TRINITY_DN29683_c0_g2	S2_0mins-wet-high	S6_60mins-drymock-low	15698.4	12336.4	14017.4	0.347769	0.152241	2.28433	0.0223523	0.212033
TRINITY_DN1006_c0_g2	S2_0mins-wet-high	S6_60mins-drymock-low	218.302	488.199	353.251	-1.16104	0.508316	-2.28408	0.0223666	0.21207
TRINITY_DN88814_c0_g1	S2_0mins-wet-high	S6_60mins-drymock-low	3872.63	1739.75	2806.19	1.15458	0.5056	2.28358	0.0223961	0.21223
TRINITY_DN67485_c0_g1	S2_0mins-wet-high	S6_60mins-drymock-low	87.7652	461.635	274.7	-2.39436	1.04862	-2.28335	0.0224096	0.21223
TRINITY_DN9307_c0_g1	S2_0mins-wet-high	S6_60mins-drymock-low	116.905	34.3957	75.6503	1.76834	0.774475	2.28327	0.0224144	0.21223
TRINITY_DN7009_c0_g1	S2_0mins-wet-high	S6_60mins-drymock-low	13.6964	46.8631	30.2797	-1.77172	0.776017	-2.2831	0.0224247	0.21223
TRINITY_DN16010_c0_g1	S2_0mins-wet-high	S6_60mins-drymock-low	5119.07	3639.82	4379.44	0.492282	0.215664	2.28263	0.022452	0.21232
TRINITY_DN6585_c0_g1	S2_0mins-wet-high	S6_60mins-drymock-low	571.966	720.109	646.038	-0.334362	0.146484	-2.28259	0.0224548	0.21232
TRINITY_DN61163_c0_g1	S2_0mins-wet-high	S6_60mins-drymock-low	1125.18	2739.73	1932.46	-1.28444	0.562861	-2.28199	0.0224902	0.212556
TRINITY_DN2019_c0_g1	S2_0mins-wet-high	S6_60mins-drymock-low	965.091	378.009	671.55	1.35279	0.592887	2.28169	0.0225075	0.212623
TRINITY_DN48198_c2_g1	S2_0mins-wet-high	S6_60mins-drymock-low	18913.9	10781.9	14847.9	0.810903	0.355444	2.28138	0.0225261	0.2127
TRINITY_DN24119_c0_g1	S2_0mins-wet-high	S6_60mins-drymock-low	4772.39	1907.31	3339.85	1.32352	0.580273	2.28086	0.0225566	0.212891
TRINITY_DN67809_c0_g1	S2_0mins-wet-high	S6_60mins-drymock-low	133.877	86.6659	110.271	0.637369	0.279467	2.28066	0.0225686	0.212906
TRINITY_DN48431_c0_g1	S2_0mins-wet-high	S6_60mins-drymock-low	56.7258	20.6234	38.6746	1.45061	0.636164	2.28024	0.0225932	0.213041
TRINITY_DN5289_c0_g1	S2_0mins-wet-high	S6_60mins-drymock-low	449.557	330.049	389.803	0.449943	0.197426	2.27905	0.022664	0.21361
TRINITY_DN16996_c0_g1	S2_0mins-wet-high	S6_60mins-drymock-low	1961.01	1729.32	1845.16	0.180835	0.0793633	2.27858	0.0226923	0.213779
TRINITY_DN6543_c0_g1	S2_0mins-wet-high	S6_60mins-drymock-low	722.877	914.462	818.669	-0.338218	0.148447	-2.27838	0.0227038	0.21379
TRINITY_DN1697_c0_g1	S2_0mins-wet-high	S6_60mins-drymock-low	882.122	1253.63	1067.87	-0.506552	0.222434	-2.27732	0.0227674	0.214138
TRINITY_DN1451_c0_g1	S2_0mins-wet-high	S6_60mins-drymock-low	3989.18	6152.89	5071.04	-0.625399	0.274637	-2.27718	0.0227753	0.214138
TRINITY_DN16369_c0_g4	S2_0mins-wet-high	S6_60mins-drymock-low	96840.8	65609.9	81225.3	0.561716	0.246695	2.27697	0.0227882	0.214138
TRINITY_DN737_c1_g3	S2_0mins-wet-high	S6_60mins-drymock-low	74.6609	35.6589	55.1599	1.05761	0.464516	2.27679	0.0227985	0.214138
TRINITY_DN6537_c0_g1	S2_0mins-wet-high	S6_60mins-drymock-low	11637	20014.8	15825.9	-0.782371	0.343641	-2.27671	0.0228033	0.214138
TRINITY_DN10837_c1_g2	S2_0mins-wet-high	S6_60mins-drymock-low	1166.66	384.982	775.819	1.60009	0.702857	2.27656	0.0228128	0.214138
TRINITY_DN8869_c2_g1	S2_0mins-wet-high	S6_60mins-drymock-low	20.0581	156.026	88.042	-2.95201	1.29679	-2.2764	0.0228219	0.214138
TRINITY_DN88196_c0_g1	S2_0mins-wet-high	S6_60mins-drymock-low	905.22	1594.42	1249.82	-0.816888	0.358856	-2.27637	0.022824	0.214138
TRINITY_DN3012_c0_g1	S2_0mins-wet-high	S6_60mins-drymock-low	290.21	218.943	254.577	0.407528	0.179043	2.27615	0.0228369	0.214161
TRINITY_DN11418_c0_g1	S2_0mins-wet-high	S6_60mins-drymock-low	68.6962	100.076	84.3863	-0.544033	0.239073	-2.27559	0.0228703	0.214377
TRINITY_DN87826_c0_g1	S2_0mins-wet-high	S6_60mins-drymock-low	37541	22177.1	29859	0.75943	0.333818	2.27498	0.0229069	0.214561
TRINITY_DN4166_c0_g1	S2_0mins-wet-high	S6_60mins-drymock-low	6095.09	5046.88	5570.99	0.27236	0.119723	2.27492	0.0229108	0.214561
TRINITY_DN81444_c0_g1	S2_0mins-wet-high	S6_60mins-drymock-low	41646.2	32674.5	37160.4	0.350035	0.153884	2.27467	0.0229256	0.214602
TRINITY_DN7624_c2_g1	S2_0mins-wet-high	S6_60mins-drymock-low	73459.6	45549.1	59504.3	0.689545	0.30326	2.27377	0.0229797	0.214802
TRINITY_DN3571_c0_g1	S2_0mins-wet-high	S6_60mins-drymock-low	23.1234	92.0352	57.5793	-1.99497	0.877527	-2.2734	0.0230024	0.214802
TRINITY_DN3513_c0_g1	S2_0mins-wet-high	S6_60mins-drymock-low	1425.69	1250.4	1338.04	0.187899	0.0826671	2.27296	0.0230285	0.214802
TRINITY_DN1584_c0_g1	S2_0mins-wet-high	S6_60mins-drymock-low	20.6656	76.9134	48.7895	-1.89933	0.835631	-2.27293	0.0230306	0.214802
TRINITY_DN119_c0_g1	S2_0mins-wet-high	S6_60mins-drymock-low	1809.41	2908.2	2358.8	-0.685187	0.30147	-2.27282	0.0230369	0.214802
TRINITY_DN13464_c0_g1	S2_0mins-wet-high	S6_60mins-drymock-low	921.538	1146.91	1034.23	-0.315058	0.138631	-2.27265	0.0230476	0.214802
TRINITY_DN4240_c4_g1	S2_0mins-wet-high	S6_60mins-drymock-low	8550.47	6607.46	7578.96	0.372156	0.163764	2.27251	0.0230555	0.214802
TRINITY_DN88057_c0_g1	S2_0mins-wet-high	S6_60mins-drymock-low	1910.06	2180.37	2045.21	-0.190984	0.0840421	-2.27248	0.0230574	0.214802
TRINITY_DN7812_c0_g3	S2_0mins-wet-high	S6_60mins-drymock-low	681.779	189.751	435.765	1.84593	0.812297	2.27248	0.0230577	0.214802
TRINITY_DN873_c0_g1	S2_0mins-wet-high	S6_60mins-drymock-low	659.071	796.406	727.738	-0.273948	0.120551	-2.27246	0.0230589	0.214802
TRINITY_DN38825_c2_g1	S2_0mins-wet-high	S6_60mins-drymock-low	993.042	486.583	739.812	1.03038	0.45346	2.27227	0.0230703	0.214802
TRINITY_DN68999_c0_g1	S2_0mins-wet-high	S6_60mins-drymock-low	45.579	74.4913	60.0352	-0.695094	0.305913	-2.2722	0.0230746	0.214802
TRINITY_DN4827_c0_g1	S2_0mins-wet-high	S6_60mins-drymock-low	60.3777	285.071	172.724	-2.23404	0.983264	-2.27206	0.0230827	0.214802
TRINITY_DN36113_c0_g1	S2_0mins-wet-high	S6_60mins-drymock-low	710.472	445.08	577.776	0.675659	0.297433	2.27164	0.0231085	0.214942
TRINITY_DN611_c13_g1	S2_0mins-wet-high	S6_60mins-drymock-low	588.328	375.376	481.852	0.650495	0.286384	2.27141	0.023122	0.214942
TRINITY_DN6102_c0_g1	S2_0mins-wet-high	S6_60mins-drymock-low	327.003	711.641	519.322	-1.12293	0.494405	-2.27127	0.0231305	0.214942
TRINITY_DN2137_c0_g1	S2_0mins-wet-high	S6_60mins-drymock-low	821.421	178.325	499.873	2.20495	0.970862	2.27112	0.0231396	0.214942
TRINITY_DN48006_c0_g1	S2_0mins-wet-high	S6_60mins-drymock-low	19784.9	11061.7	15423.3	0.838861	0.369403	2.27086	0.0231557	0.214995
TRINITY_DN5656_c1_g2	S2_0mins-wet-high	S6_60mins-drymock-low	18.7713	162.909	90.8399	-3.12384	1.37577	-2.27062	0.0231701	0.215032
TRINITY_DN93732_c0_g1	S2_0mins-wet-high	S6_60mins-drymock-low	10428.6	5801.14	8114.86	0.846228	0.372782	2.27004	0.0232053	0.215261
TRINITY_DN4096_c0_g2	S2_0mins-wet-high	S6_60mins-drymock-low	136.007	182.711	159.359	-0.432356	0.190488	-2.26973	0.0232243	0.21534
TRINITY_DN6042_c0_g1	S2_0mins-wet-high	S6_60mins-drymock-low	522.774	1239.76	881.267	-1.24629	0.54918	-2.26937	0.0232458	0.215443
TRINITY_DN3406_c0_g1	S2_0mins-wet-high	S6_60mins-drymock-low	1863.41	2231.66	2047.53	-0.26152	0.115305	-2.26808	0.023324	0.216024
TRINITY_DN6507_c1_g1	S2_0mins-wet-high	S6_60mins-drymock-low	2081.78	2999.03	2540.41	-0.527377	0.23253	-2.268	0.0233295	0.216024
TRINITY_DN5205_c0_g1	S2_0mins-wet-high	S6_60mins-drymock-low	770.299	961.311	865.805	-0.321306	0.141694	-2.26761	0.0233532	0.216077
TRINITY_DN10725_c6_g2	S2_0mins-wet-high	S6_60mins-drymock-low	3827.02	1655.28	2741.15	1.20951	0.533439	2.26739	0.0233666	0.216077
TRINITY_DN1373_c1_g1	S2_0mins-wet-high	S6_60mins-drymock-low	1185.15	426.48	805.817	1.47482	0.650515	2.26716	0.0233806	0.216077
TRINITY_DN393_c0_g1	S2_0mins-wet-high	S6_60mins-drymock-low	1266.33	2094.6	1680.46	-0.726711	0.320546	-2.2671	0.0233841	0.216077
TRINITY_DN47917_c0_g1	S2_0mins-wet-high	S6_60mins-drymock-low	17217.7	7988.71	12603.2	1.10791	0.488717	2.26698	0.0233917	0.216077
TRINITY_DN6389_c0_g1	S2_0mins-wet-high	S6_60mins-drymock-low	40.5126	105.832	73.1721	-1.37975	0.60866	-2.26687	0.0233983	0.216077
TRINITY_DN20729_c0_g3	S2_0mins-wet-high	S6_60mins-drymock-low	47721.3	29377.4	38549.4	0.699951	0.308826	2.26649	0.0234217	0.216168
TRINITY_DN8824_c1_g1	S2_0mins-wet-high	S6_60mins-drymock-low	157.07	353.079	255.075	-1.16925	0.515915	-2.26636	0.0234292	0.216168
TRINITY_DN74604_c0_g1	S2_0mins-wet-high	S6_60mins-drymock-low	14.5797	72.1142	43.347	-2.30526	1.01751	-2.26559	0.0234763	0.216499
TRINITY_DN80948_c0_g1	S2_0mins-wet-high	S6_60mins-drymock-low	1052.97	2055.97	1554.47	-0.96586	0.426347	-2.26543	0.0234861	0.216499
TRINITY_DN893_c0_g1	S2_0mins-wet-high	S6_60mins-drymock-low	503.866	384.513	444.189	0.391281	0.172772	2.26473	0.0235294	0.2167
TRINITY_DN13698_c0_g1	S2_0mins-wet-high	S6_60mins-drymock-low	496.918	620.465	558.691	-0.322395	0.142363	-2.2646	0.0235372	0.2167
TRINITY_DN3172_c0_g1	S2_0mins-wet-high	S6_60mins-drymock-low	1026.31	1428.57	1227.44	-0.478328	0.211223	-2.26456	0.0235394	0.2167
TRINITY_DN12029_c0_g1	S2_0mins-wet-high	S6_60mins-drymock-low	195.297	280.964	238.13	-0.531137	0.234648	-2.26354	0.0236022	0.217157
TRINITY_DN5299_c2_g1	S2_0mins-wet-high	S6_60mins-drymock-low	94.4394	418.093	256.266	-2.14555	0.947989	-2.26327	0.0236191	0.217157
TRINITY_DN6097_c3_g1	S2_0mins-wet-high	S6_60mins-drymock-low	9865.15	4143.63	7004.39	1.25154	0.552987	2.26324	0.0236209	0.217157
TRINITY_DN84061_c0_g1	S2_0mins-wet-high	S6_60mins-drymock-low	2399.15	1579.16	1989.16	0.604	0.266894	2.26307	0.0236313	0.217157
TRINITY_DN1937_c0_g1	S2_0mins-wet-high	S6_60mins-drymock-low	760.053	1517.04	1138.55	-0.996932	0.440598	-2.26268	0.0236555	0.217186
TRINITY_DN28047_c0_g1	S2_0mins-wet-high	S6_60mins-drymock-low	6196.77	3571.51	4884.14	0.795058	0.351392	2.2626	0.0236605	0.217186
TRINITY_DN49656_c1_g1	S2_0mins-wet-high	S6_60mins-drymock-low	7.36453	46.8124	27.0885	-2.65444	1.17323	-2.26251	0.0236661	0.217186
TRINITY_DN4826_c0_g1	S2_0mins-wet-high	S6_60mins-drymock-low	788.469	1141.09	964.778	-0.534678	0.236339	-2.26233	0.0236769	0.217188
TRINITY_DN11965_c0_g1	S2_0mins-wet-high	S6_60mins-drymock-low	153.849	95.7896	124.819	0.682413	0.301705	2.26185	0.0237065	0.217362
TRINITY_DN1549_c0_g1	S2_0mins-wet-high	S6_60mins-drymock-low	1584.72	4690.21	3137.46	-1.5654	0.692259	-2.2613	0.023741	0.217582
TRINITY_DN61171_c0_g1	S2_0mins-wet-high	S6_60mins-drymock-low	104.409	369.305	236.857	-1.82294	0.806409	-2.26057	0.0237859	0.217877
TRINITY_DN5956_c0_g1	S2_0mins-wet-high	S6_60mins-drymock-low	1108.65	875.32	991.984	0.342123	0.151353	2.26043	0.0237944	0.217877
TRINITY_DN1120_c0_g3	S2_0mins-wet-high	S6_60mins-drymock-low	429.326	1127.15	778.239	-1.3927	0.616218	-2.26007	0.023817	0.217881
TRINITY_DN9508_c0_g1	S2_0mins-wet-high	S6_60mins-drymock-low	111.086	153.715	132.401	-0.474392	0.209908	-2.26	0.0238214	0.217881
TRINITY_DN1600_c0_g1	S2_0mins-wet-high	S6_60mins-drymock-low	1368.42	3292.9	2330.66	-1.26695	0.560619	-2.25991	0.0238266	0.217881
TRINITY_DN4757_c0_g1	S2_0mins-wet-high	S6_60mins-drymock-low	814.108	1241.12	1027.62	-0.609188	0.269611	-2.25951	0.0238518	0.218014
TRINITY_DN29833_c0_g4	S2_0mins-wet-high	S6_60mins-drymock-low	43736.4	29496.7	36616.6	0.56827	0.251574	2.25886	0.0238921	0.218286
TRINITY_DN7824_c0_g1	S2_0mins-wet-high	S6_60mins-drymock-low	1683.73	1243.47	1463.6	0.436092	0.193075	2.25866	0.0239044	0.218301
TRINITY_DN68807_c0_g1	S2_0mins-wet-high	S6_60mins-drymock-low	102.429	26.3464	64.3876	1.97547	0.875302	2.2569	0.0240142	0.219135
TRINITY_DN26567_c0_g1	S2_0mins-wet-high	S6_60mins-drymock-low	226.906	698.754	462.83	-1.62283	0.719068	-2.25686	0.024017	0.219135
TRINITY_DN3840_c3_g1	S2_0mins-wet-high	S6_60mins-drymock-low	56.7489	125.127	90.9378	-1.13768	0.504218	-2.25634	0.0240496	0.219336
TRINITY_DN33912_c0_g1	S2_0mins-wet-high	S6_60mins-drymock-low	82.5115	129.204	105.858	-0.656943	0.291348	-2.25484	0.0241436	0.220095
TRINITY_DN11174_c0_g1	S2_0mins-wet-high	S6_60mins-drymock-low	11108.2	8388.17	9748.18	0.405386	0.179801	2.25464	0.0241559	0.220109
TRINITY_DN7552_c0_g1	S2_0mins-wet-high	S6_60mins-drymock-low	75.8491	186.169	131.009	-1.298	0.575764	-2.25439	0.0241715	0.220123
TRINITY_DN96072_c0_g1	S2_0mins-wet-high	S6_60mins-drymock-low	4253.85	5349.7	4801.78	-0.330437	0.146582	-2.25428	0.0241788	0.220123
TRINITY_DN10801_c0_g1	S2_0mins-wet-high	S6_60mins-drymock-low	349.291	124.04	236.665	1.49766	0.664467	2.25393	0.0242008	0.220226
TRINITY_DN51960_c0_g1	S2_0mins-wet-high	S6_60mins-drymock-low	8471.53	5765.39	7118.46	0.55511	0.246368	2.25317	0.0242483	0.220381
TRINITY_DN2080_c1_g1	S2_0mins-wet-high	S6_60mins-drymock-low	2173.77	3484.66	2829.22	-0.681	0.302241	-2.25317	0.0242487	0.220381
TRINITY_DN4065_c0_g1	S2_0mins-wet-high	S6_60mins-drymock-low	143.29	70.0672	106.678	1.02823	0.456354	2.25315	0.0242499	0.220381
TRINITY_DN69137_c0_g1	S2_0mins-wet-high	S6_60mins-drymock-low	1015.03	1159.27	1087.15	-0.192347	0.0854226	-2.2517	0.024341	0.22111
TRINITY_DN8796_c0_g3	S2_0mins-wet-high	S6_60mins-drymock-low	371.535	570.277	470.906	-0.619914	0.275456	-2.2505	0.0244173	0.221696
TRINITY_DN11355_c0_g1	S2_0mins-wet-high	S6_60mins-drymock-low	167.886	607.482	387.684	-1.85585	0.824694	-2.25035	0.0244269	0.221696
TRINITY_DN8840_c0_g1	S2_0mins-wet-high	S6_60mins-drymock-low	1272.24	719.291	995.765	0.822759	0.365647	2.25015	0.0244397	0.221713
TRINITY_DN46732_c0_g1	S2_0mins-wet-high	S6_60mins-drymock-low	1275.37	2643.36	1959.37	-1.05154	0.467454	-2.24951	0.0244803	0.221984
TRINITY_DN29833_c0_g1	S2_0mins-wet-high	S6_60mins-drymock-low	62992.9	42413.9	52703.4	0.570644	0.253721	2.2491	0.0245064	0.222123
TRINITY_DN81121_c0_g1	S2_0mins-wet-high	S6_60mins-drymock-low	628.726	376.072	502.399	0.744191	0.330978	2.24846	0.0245471	0.222394
TRINITY_DN6649_c0_g1	S2_0mins-wet-high	S6_60mins-drymock-low	571.245	678.529	624.887	-0.248425	0.110497	-2.24825	0.0245605	0.222402
TRINITY_DN10527_c1_g1	S2_0mins-wet-high	S6_60mins-drymock-low	519.37	707.761	613.565	-0.447465	0.199041	-2.2481	0.0245697	0.222402
TRINITY_DN11845_c0_g1	S2_0mins-wet-high	S6_60mins-drymock-low	5142.71	2993.75	4068.23	0.780691	0.347408	2.24719	0.0246278	0.22283
TRINITY_DN492_c0_g2	S2_0mins-wet-high	S6_60mins-drymock-low	320.037	1453.81	886.922	-2.18319	0.971692	-2.24679	0.0246533	0.222892
TRINITY_DN7858_c0_g1	S2_0mins-wet-high	S6_60mins-drymock-low	165.462	20.4141	92.9378	3.0118	1.34055	2.24668	0.0246603	0.222892
TRINITY_DN23563_c0_g1	S2_0mins-wet-high	S6_60mins-drymock-low	8455.57	6881.65	7668.61	0.296938	0.132179	2.24648	0.0246731	0.222892
TRINITY_DN17347_c2_g1	S2_0mins-wet-high	S6_60mins-drymock-low	77.3193	35.5379	56.4286	1.13536	0.50541	2.24641	0.0246779	0.222892
TRINITY_DN286_c0_g1	S2_0mins-wet-high	S6_60mins-drymock-low	157.468	108.202	132.835	0.541245	0.241023	2.24562	0.0247286	0.223252
TRINITY_DN5124_c0_g2	S2_0mins-wet-high	S6_60mins-drymock-low	1734.35	4737.59	3235.97	-1.44979	0.645663	-2.24543	0.0247406	0.223263
TRINITY_DN1259_c0_g1	S2_0mins-wet-high	S6_60mins-drymock-low	769.161	1116.56	942.863	-0.538106	0.239668	-2.24521	0.0247545	0.22329
TRINITY_DN52532_c1_g1	S2_0mins-wet-high	S6_60mins-drymock-low	10.2851	199.975	105.13	-4.28119	1.90707	-2.2449	0.0247745	0.223373
TRINITY_DN938_c0_g1	S2_0mins-wet-high	S6_60mins-drymock-low	1034.89	3280.68	2157.78	-1.66458	0.741643	-2.24446	0.024803	0.223487
TRINITY_DN4969_c0_g1	S2_0mins-wet-high	S6_60mins-drymock-low	878.891	590.32	734.605	0.574133	0.255811	2.24436	0.0248089	0.223487
TRINITY_DN1378_c0_g1	S2_0mins-wet-high	S6_60mins-drymock-low	271.485	171.611	221.548	0.66583	0.296715	2.244	0.0248322	0.223546
TRINITY_DN1142_c2_g2	S2_0mins-wet-high	S6_60mins-drymock-low	239.293	812.508	525.901	-1.76322	0.785786	-2.2439	0.0248391	0.223546
TRINITY_DN1041_c0_g1	S2_0mins-wet-high	S6_60mins-drymock-low	143.558	1184.63	664.095	-3.04433	1.3568	-2.24376	0.0248481	0.223546
TRINITY_DN1062_c1_g1	S2_0mins-wet-high	S6_60mins-drymock-low	136.036	206.567	171.301	-0.610171	0.271994	-2.24332	0.024876	0.223699
TRINITY_DN2191_c1_g3	S2_0mins-wet-high	S6_60mins-drymock-low	129.635	320.002	224.819	-1.30163	0.580452	-2.24244	0.024933	0.224114
TRINITY_DN4952_c0_g1	S2_0mins-wet-high	S6_60mins-drymock-low	283.651	451.296	367.473	-0.672678	0.300048	-2.2419	0.024968	0.22433
TRINITY_DN6887_c0_g1	S2_0mins-wet-high	S6_60mins-drymock-low	3770.33	2168.43	2969.38	0.798553	0.356285	2.24133	0.0250045	0.224449
TRINITY_DN58596_c0_g1	S2_0mins-wet-high	S6_60mins-drymock-low	2.96261	40.4858	21.7242	-3.72397	1.66158	-2.24123	0.0250113	0.224449
TRINITY_DN2511_c1_g1	S2_0mins-wet-high	S6_60mins-drymock-low	2567.97	2244.97	2406.47	0.19433	0.086709	2.24117	0.0250149	0.224449
TRINITY_DN48505_c0_g1	S2_0mins-wet-high	S6_60mins-drymock-low	10568.1	6520.98	8544.54	0.696676	0.310875	2.24102	0.0250248	0.224449
TRINITY_DN6899_c0_g1	S2_0mins-wet-high	S6_60mins-drymock-low	2610.36	3313.51	2961.94	-0.344395	0.1537	-2.2407	0.0250456	0.224466
TRINITY_DN5077_c0_g1	S2_0mins-wet-high	S6_60mins-drymock-low	61.8951	132.584	97.2396	-1.10232	0.491965	-2.24065	0.0250485	0.224466
TRINITY_DN54465_c0_g1	S2_0mins-wet-high	S6_60mins-drymock-low	1828.24	730.767	1279.5	1.32348	0.590861	2.23992	0.0250961	0.22465
TRINITY_DN6331_c0_g1	S2_0mins-wet-high	S6_60mins-drymock-low	555.589	796.397	675.993	-0.520517	0.232385	-2.23989	0.0250981	0.22465
TRINITY_DN40894_c8_g1	S2_0mins-wet-high	S6_60mins-drymock-low	4809.08	2169.59	3489.33	1.14853	0.512775	2.23983	0.0251019	0.22465
TRINITY_DN93801_c0_g1	S2_0mins-wet-high	S6_60mins-drymock-low	60.9805	240.226	150.603	-1.97845	0.883504	-2.23932	0.025135	0.224806
TRINITY_DN1981_c1_g1	S2_0mins-wet-high	S6_60mins-drymock-low	340.321	709.578	524.95	-1.06073	0.473704	-2.23923	0.0251411	0.224806
TRINITY_DN5195_c1_g1	S2_0mins-wet-high	S6_60mins-drymock-low	292.73	210.561	251.645	0.479665	0.214304	2.23824	0.0252052	0.225203
TRINITY_DN8425_c0_g1	S2_0mins-wet-high	S6_60mins-drymock-low	1408.64	2101.14	1754.89	-0.577463	0.258002	-2.23821	0.0252075	0.225203
TRINITY_DN2270_c0_g2	S2_0mins-wet-high	S6_60mins-drymock-low	2628.96	1717.08	2173.02	0.614599	0.274774	2.23674	0.0253031	0.22596
TRINITY_DN74401_c0_g1	S2_0mins-wet-high	S6_60mins-drymock-low	18964.2	10869.5	14916.8	0.803048	0.359108	2.23623	0.0253368	0.226163
TRINITY_DN2104_c0_g1	S2_0mins-wet-high	S6_60mins-drymock-low	473.29	1134.28	803.785	-1.26095	0.56393	-2.236	0.0253519	0.226199
TRINITY_DN14850_c1_g1	S2_0mins-wet-high	S6_60mins-drymock-low	662.502	233.272	447.887	1.50713	0.674149	2.23561	0.0253776	0.226272
TRINITY_DN15904_c0_g7	S2_0mins-wet-high	S6_60mins-drymock-low	19315.4	13340.4	16327.9	0.53398	0.23886	2.23554	0.0253821	0.226272
TRINITY_DN8536_c0_g1	S2_0mins-wet-high	S6_60mins-drymock-low	893.565	492.927	693.246	0.859049	0.38438	2.23489	0.0254245	0.226552
TRINITY_DN5540_c0_g4	S2_0mins-wet-high	S6_60mins-drymock-low	248.696	352.385	300.541	-0.508442	0.227533	-2.23459	0.0254445	0.226632
TRINITY_DN3974_c0_g2	S2_0mins-wet-high	S6_60mins-drymock-low	310.873	193.425	252.149	0.684838	0.306557	2.23396	0.0254855	0.226852
TRINITY_DN6165_c0_g1	S2_0mins-wet-high	S6_60mins-drymock-low	1454.91	901.999	1178.45	0.689589	0.308696	2.23388	0.0254912	0.226852
TRINITY_DN12954_c0_g1	S2_0mins-wet-high	S6_60mins-drymock-low	165.149	31.0772	98.1132	2.40955	1.07896	2.23322	0.0255348	0.226913
TRINITY_DN9418_c0_g1	S2_0mins-wet-high	S6_60mins-drymock-low	5.2551	56.8563	31.0557	-3.43658	1.53886	-2.2332	0.0255357	0.226913
TRINITY_DN1932_c0_g1	S2_0mins-wet-high	S6_60mins-drymock-low	718.479	4497.39	2607.94	-2.64602	1.18486	-2.2332	0.0255361	0.226913
TRINITY_DN31850_c0_g1	S2_0mins-wet-high	S6_60mins-drymock-low	5703.32	2689.58	4196.45	1.08458	0.485683	2.2331	0.0255421	0.226913
TRINITY_DN8107_c0_g1	S2_0mins-wet-high	S6_60mins-drymock-low	52.3744	574.594	313.484	-3.45265	1.5465	-2.23255	0.0255784	0.227137
TRINITY_DN2414_c0_g1	S2_0mins-wet-high	S6_60mins-drymock-low	1279.99	2368.48	1824.24	-0.888065	0.397945	-2.23163	0.0256396	0.227582
TRINITY_DN18729_c0_g1	S2_0mins-wet-high	S6_60mins-drymock-low	256.287	12.0279	134.157	4.40769	1.97533	2.23137	0.0256567	0.227636
TRINITY_DN6845_c0_g1	S2_0mins-wet-high	S6_60mins-drymock-low	5252.11	4544.09	4898.1	0.209333	0.0938314	2.23095	0.0256846	0.227742
TRINITY_DN38876_c0_g3	S2_0mins-wet-high	S6_60mins-drymock-low	6152.63	2646.45	4399.54	1.21743	0.545725	2.23085	0.0256908	0.227742
TRINITY_DN44011_c0_g1	S2_0mins-wet-high	S6_60mins-drymock-low	12733.1	5985.54	9359.34	1.08909	0.488346	2.23016	0.0257371	0.228054
TRINITY_DN35227_c0_g1	S2_0mins-wet-high	S6_60mins-drymock-low	35403.2	21524.4	28463.8	0.717945	0.322042	2.22935	0.0257907	0.22836
TRINITY_DN8430_c0_g1	S2_0mins-wet-high	S6_60mins-drymock-low	620.827	1227	923.914	-0.983812	0.44131	-2.2293	0.0257938	0.22836
TRINITY_DN5209_c14_g1	S2_0mins-wet-high	S6_60mins-drymock-low	6.41899	106.345	56.3818	-4.02979	1.80789	-2.229	0.0258138	0.228361
TRINITY_DN11894_c0_g1	S2_0mins-wet-high	S6_60mins-drymock-low	1011.1	1479.73	1245.41	-0.549944	0.246743	-2.22882	0.0258261	0.228361
TRINITY_DN4232_c4_g1	S2_0mins-wet-high	S6_60mins-drymock-low	49.9411	93.4926	71.7168	-0.898946	0.403332	-2.2288	0.0258273	0.228361
TRINITY_DN12865_c2_g1	S2_0mins-wet-high	S6_60mins-drymock-low	3.85693	61.7682	32.8126	-4.00231	1.79603	-2.22842	0.0258528	0.228489
TRINITY_DN87283_c2_g1	S2_0mins-wet-high	S6_60mins-drymock-low	244.438	166.534	205.486	0.558804	0.250888	2.22731	0.0259269	0.228849
TRINITY_DN2409_c0_g4	S2_0mins-wet-high	S6_60mins-drymock-low	149.158	209.612	179.385	-0.498389	0.22378	-2.22714	0.0259381	0.228849
TRINITY_DN17211_c0_g1	S2_0mins-wet-high	S6_60mins-drymock-low	44508.8	25558.7	35033.8	0.800295	0.359355	2.22703	0.0259453	0.228849
TRINITY_DN81777_c0_g1	S2_0mins-wet-high	S6_60mins-drymock-low	546.412	826.583	686.498	-0.598992	0.268971	-2.22698	0.0259488	0.228849
TRINITY_DN68468_c0_g1	S2_0mins-wet-high	S6_60mins-drymock-low	464.045	237.023	350.534	0.969689	0.435429	2.22697	0.0259492	0.228849
TRINITY_DN3350_c0_g1	S2_0mins-wet-high	S6_60mins-drymock-low	4074.07	3094.66	3584.37	0.396599	0.178137	2.22637	0.0259894	0.229106
TRINITY_DN94083_c3_g1	S2_0mins-wet-high	S6_60mins-drymock-low	23284	16527.6	19905.8	0.494533	0.222365	2.22397	0.0261507	0.230389
TRINITY_DN1347_c1_g1	S2_0mins-wet-high	S6_60mins-drymock-low	106.152	258.244	182.198	-1.28217	0.576549	-2.22387	0.0261574	0.230389
TRINITY_DN7643_c0_g1	S2_0mins-wet-high	S6_60mins-drymock-low	166.235	255.063	210.649	-0.621479	0.279536	-2.22326	0.0261986	0.230653
TRINITY_DN678_c0_g1	S2_0mins-wet-high	S6_60mins-drymock-low	115.551	228.628	172.089	-0.987819	0.444576	-2.22194	0.0262876	0.231338
TRINITY_DN345_c0_g1	S2_0mins-wet-high	S6_60mins-drymock-low	2617.43	2103.22	2360.33	0.314843	0.141709	2.22175	0.0263003	0.23135
TRINITY_DN3312_c0_g1	S2_0mins-wet-high	S6_60mins-drymock-low	21.9685	118.419	70.1936	-2.43099	1.09453	-2.22104	0.0263486	0.231447
TRINITY_DN31299_c2_g1	S2_0mins-wet-high	S6_60mins-drymock-low	15793.4	8440.42	12116.9	0.903991	0.407027	2.22096	0.0263536	0.231447
TRINITY_DN76501_c0_g1	S2_0mins-wet-high	S6_60mins-drymock-low	264.669	426.581	345.625	-0.689033	0.310243	-2.22094	0.0263549	0.231447
TRINITY_DN4198_c0_g1	S2_0mins-wet-high	S6_60mins-drymock-low	694.21	2124.05	1409.13	-1.61347	0.7265	-2.22088	0.0263594	0.231447
TRINITY_DN5567_c0_g1	S2_0mins-wet-high	S6_60mins-drymock-low	413.006	1060.97	736.989	-1.36126	0.612973	-2.22076	0.0263675	0.231447
TRINITY_DN31660_c0_g1	S2_0mins-wet-high	S6_60mins-drymock-low	27.0394	120.601	73.8203	-2.15744	0.971857	-2.21991	0.0264247	0.23185
TRINITY_DN89257_c2_g1	S2_0mins-wet-high	S6_60mins-drymock-low	17457.1	9536.63	13496.9	0.872307	0.392978	2.21973	0.0264368	0.231857
TRINITY_DN94145_c0_g1	S2_0mins-wet-high	S6_60mins-drymock-low	8034.86	3476.29	5755.57	1.20895	0.544933	2.21853	0.0265187	0.232477
TRINITY_DN2048_c0_g1	S2_0mins-wet-high	S6_60mins-drymock-low	2242.19	1817.83	2030.01	0.303667	0.13689	2.21832	0.0265328	0.232501
TRINITY_DN6281_c0_g1	S2_0mins-wet-high	S6_60mins-drymock-low	182.272	234.957	208.614	-0.372329	0.16792	-2.2173	0.0266025	0.233013
TRINITY_DN3227_c0_g1	S2_0mins-wet-high	S6_60mins-drymock-low	828.981	1234.72	1031.85	-0.575133	0.259587	-2.21556	0.0267214	0.233954
TRINITY_DN3907_c0_g1	S2_0mins-wet-high	S6_60mins-drymock-low	469.024	571.092	520.058	-0.286088	0.129159	-2.215	0.0267599	0.23407
TRINITY_DN6427_c0_g1	S2_0mins-wet-high	S6_60mins-drymock-low	150.217	109.16	129.688	0.464637	0.209786	2.21481	0.0267731	0.23407
TRINITY_DN48031_c0_g5	S2_0mins-wet-high	S6_60mins-drymock-low	24907.9	17578.4	21243.1	0.502834	0.227034	2.21479	0.0267743	0.23407
TRINITY_DN3006_c1_g1	S2_0mins-wet-high	S6_60mins-drymock-low	1115.12	1676.04	1395.58	-0.587853	0.265431	-2.21471	0.0267801	0.23407
TRINITY_DN6390_c0_g1	S2_0mins-wet-high	S6_60mins-drymock-low	880.591	1046.82	963.706	-0.250383	0.11307	-2.2144	0.0268012	0.234155
TRINITY_DN7488_c0_g1	S2_0mins-wet-high	S6_60mins-drymock-low	253.629	611.33	432.48	-1.26908	0.573467	-2.21299	0.0268986	0.234819
TRINITY_DN74735_c0_g1	S2_0mins-wet-high	S6_60mins-drymock-low	6408.91	3558.26	4983.59	0.849043	0.383668	2.21296	0.0269001	0.234819
TRINITY_DN11161_c0_g1	S2_0mins-wet-high	S6_60mins-drymock-low	997.478	1259.88	1128.68	-0.336975	0.152299	-2.21259	0.026926	0.234946
TRINITY_DN1139_c3_g1	S2_0mins-wet-high	S6_60mins-drymock-low	5257.55	3568.64	4413.1	0.559033	0.252734	2.21194	0.0269705	0.235154
TRINITY_DN61499_c0_g1	S2_0mins-wet-high	S6_60mins-drymock-low	154.602	88.0172	121.31	0.81082	0.36657	2.21191	0.0269727	0.235154
TRINITY_DN267_c0_g1	S2_0mins-wet-high	S6_60mins-drymock-low	158.694	289.401	224.047	-0.867237	0.392197	-2.21123	0.0270203	0.235469
TRINITY_DN6759_c0_g2	S2_0mins-wet-high	S6_60mins-drymock-low	94.1985	52.3728	73.2857	0.859654	0.388813	2.21097	0.0270381	0.235482
TRINITY_DN4831_c1_g1	S2_0mins-wet-high	S6_60mins-drymock-low	28.1644	143.553	85.8585	-2.34527	1.06086	-2.21073	0.0270548	0.235482
TRINITY_DN2180_c1_g2	S2_0mins-wet-high	S6_60mins-drymock-low	1070.96	636.545	853.754	0.752151	0.340231	2.21071	0.0270561	0.235482
TRINITY_DN14025_c0_g1	S2_0mins-wet-high	S6_60mins-drymock-low	2243.26	2783.64	2513.45	-0.31232	0.141287	-2.21054	0.0270676	0.235482
TRINITY_DN10577_c0_g3	S2_0mins-wet-high	S6_60mins-drymock-low	55.1597	150.286	102.723	-1.44912	0.655622	-2.21029	0.027085	0.235534
TRINITY_DN14165_c0_g1	S2_0mins-wet-high	S6_60mins-drymock-low	167.399	250.327	208.863	-0.581519	0.263204	-2.20939	0.0271476	0.235848
TRINITY_DN7683_c0_g1	S2_0mins-wet-high	S6_60mins-drymock-low	713.297	437.852	575.575	0.704107	0.318696	2.20934	0.0271513	0.235848
TRINITY_DN2776_c0_g1	S2_0mins-wet-high	S6_60mins-drymock-low	520.275	72.8369	296.556	2.83848	1.28487	2.20915	0.027164	0.235848
TRINITY_DN5196_c0_g1	S2_0mins-wet-high	S6_60mins-drymock-low	38.8415	103.781	71.311	-1.41656	0.641264	-2.20901	0.0271742	0.235848
TRINITY_DN991_c0_g1	S2_0mins-wet-high	S6_60mins-drymock-low	147.879	197.835	172.857	-0.418773	0.18958	-2.20895	0.0271784	0.235848
TRINITY_DN61800_c0_g1	S2_0mins-wet-high	S6_60mins-drymock-low	13693.4	9307.76	11500.6	0.557108	0.252293	2.20818	0.0272318	0.236086
TRINITY_DN75120_c3_g1	S2_0mins-wet-high	S6_60mins-drymock-low	40574.5	22449.7	31512.1	0.853912	0.386711	2.20814	0.0272344	0.236086
TRINITY_DN3555_c0_g1	S2_0mins-wet-high	S6_60mins-drymock-low	532.973	447.716	490.344	0.253857	0.114969	2.20804	0.0272414	0.236086
TRINITY_DN3655_c0_g1	S2_0mins-wet-high	S6_60mins-drymock-low	118.236	372.374	245.305	-1.65563	0.749869	-2.20789	0.0272518	0.236086
TRINITY_DN5809_c0_g2	S2_0mins-wet-high	S6_60mins-drymock-low	200.377	284.641	242.509	-0.512285	0.232058	-2.20758	0.0272736	0.23612
TRINITY_DN10608_c0_g1	S2_0mins-wet-high	S6_60mins-drymock-low	331.208	458.996	395.102	-0.470387	0.213097	-2.20738	0.0272872	0.23612
TRINITY_DN53742_c0_g1	S2_0mins-wet-high	S6_60mins-drymock-low	10357.2	5647.23	8002.2	0.87512	0.396458	2.20734	0.0272901	0.23612
TRINITY_DN4601_c0_g1	S2_0mins-wet-high	S6_60mins-drymock-low	11588.9	9325.05	10457	0.313739	0.142147	2.20714	0.0273045	0.236146
TRINITY_DN1556_c0_g1	S2_0mins-wet-high	S6_60mins-drymock-low	774.257	930.208	852.232	-0.267219	0.121088	-2.20682	0.0273264	0.236165
TRINITY_DN6075_c0_g1	S2_0mins-wet-high	S6_60mins-drymock-low	6741.21	14894.9	10818	-1.14375	0.518291	-2.20678	0.0273297	0.236165
TRINITY_DN1306_c0_g1	S2_0mins-wet-high	S6_60mins-drymock-low	2250.19	3028.95	2639.57	-0.429198	0.194538	-2.20624	0.0273671	0.236389
TRINITY_DN67710_c1_g1	S2_0mins-wet-high	S6_60mins-drymock-low	733.65	453.963	593.806	0.691987	0.313692	2.20595	0.0273878	0.236415
TRINITY_DN2777_c1_g1	S2_0mins-wet-high	S6_60mins-drymock-low	1995.01	1535.79	1765.4	0.376964	0.170891	2.20587	0.0273931	0.236415
TRINITY_DN447_c0_g1	S2_0mins-wet-high	S6_60mins-drymock-low	501.917	858.88	680.398	-0.77503	0.351443	-2.20528	0.0274344	0.236631
TRINITY_DN3971_c0_g1	S2_0mins-wet-high	S6_60mins-drymock-low	164.321	94.8281	129.575	0.79268	0.359462	2.20518	0.0274412	0.236631
TRINITY_DN87311_c0_g1	S2_0mins-wet-high	S6_60mins-drymock-low	31277.7	26371.7	28824.7	0.246137	0.111643	2.20467	0.0274772	0.236842
TRINITY_DN8985_c0_g1	S2_0mins-wet-high	S6_60mins-drymock-low	1013.41	1230.47	1121.94	-0.280987	0.127472	-2.2043	0.0275034	0.23697
TRINITY_DN93692_c0_g1	S2_0mins-wet-high	S6_60mins-drymock-low	1934.37	1144.89	1539.63	0.757055	0.343533	2.20374	0.0275429	0.23721
TRINITY_DN53062_c0_g1	S2_0mins-wet-high	S6_60mins-drymock-low	3832.41	9095.75	6464.08	-1.24692	0.566088	-2.20269	0.0276169	0.237663
TRINITY_DN7786_c4_g1	S2_0mins-wet-high	S6_60mins-drymock-low	150.106	83.9792	117.043	0.832944	0.378178	2.20252	0.0276286	0.237663
TRINITY_DN1345_c0_g1	S2_0mins-wet-high	S6_60mins-drymock-low	667.738	1052.34	860.038	-0.657501	0.298525	-2.2025	0.0276301	0.237663
TRINITY_DN4825_c0_g3	S2_0mins-wet-high	S6_60mins-drymock-low	73.4335	165.035	119.234	-1.17025	0.531378	-2.20229	0.0276448	0.23769
TRINITY_DN6055_c0_g1	S2_0mins-wet-high	S6_60mins-drymock-low	542.135	738.608	640.371	-0.446988	0.202997	-2.20195	0.0276688	0.237797
TRINITY_DN2962_c2_g1	S2_0mins-wet-high	S6_60mins-drymock-low	3640.86	2596.16	3118.51	0.487906	0.221609	2.20165	0.0276898	0.237878
TRINITY_DN3630_c0_g1	S2_0mins-wet-high	S6_60mins-drymock-low	480.378	575.164	527.771	-0.263723	0.119805	-2.20128	0.0277165	0.237964
TRINITY_DN61347_c0_g1	S2_0mins-wet-high	S6_60mins-drymock-low	186.239	888.419	537.329	-2.25364	1.02383	-2.20119	0.0277229	0.237964
TRINITY_DN3707_c1_g1	S2_0mins-wet-high	S6_60mins-drymock-low	91.344	51.8836	71.6138	0.829739	0.376981	2.20101	0.0277355	0.237973
TRINITY_DN1380_c0_g1	S2_0mins-wet-high	S6_60mins-drymock-low	2012.44	1145.84	1579.14	0.812234	0.369095	2.20061	0.0277638	0.238116
TRINITY_DN1183_c1_g1	S2_0mins-wet-high	S6_60mins-drymock-low	702.779	868.964	785.872	-0.30834	0.140133	-2.20034	0.0277831	0.238182
TRINITY_DN7352_c0_g1	S2_0mins-wet-high	S6_60mins-drymock-low	126.594	16.9652	71.7795	2.89182	1.3146	2.19977	0.0278234	0.238429
TRINITY_DN49627_c2_g1	S2_0mins-wet-high	S6_60mins-drymock-low	5006.48	2987.95	3997.21	0.744871	0.338672	2.19939	0.0278503	0.23856
TRINITY_DN29833_c0_g2	S2_0mins-wet-high	S6_60mins-drymock-low	46859.4	32457.9	39658.6	0.529759	0.240939	2.19872	0.0278978	0.238787
TRINITY_DN6322_c0_g1	S2_0mins-wet-high	S6_60mins-drymock-low	794.449	1099.3	946.876	-0.47032	0.213909	-2.19869	0.0279001	0.238787
TRINITY_DN8259_c0_g1	S2_0mins-wet-high	S6_60mins-drymock-low	2036.24	4293.28	3164.76	-1.07618	0.489601	-2.19807	0.0279443	0.23899
TRINITY_DN234_c0_g3	S2_0mins-wet-high	S6_60mins-drymock-low	283.306	425.108	354.207	-0.588548	0.267762	-2.19803	0.027947	0.23899
TRINITY_DN2075_c0_g1	S2_0mins-wet-high	S6_60mins-drymock-low	201.276	296.918	249.097	-0.563793	0.256539	-2.19769	0.0279716	0.2391
TRINITY_DN8734_c0_g1	S2_0mins-wet-high	S6_60mins-drymock-low	539.53	322.093	430.812	0.745637	0.339336	2.19734	0.0279961	0.239211
TRINITY_DN96466_c1_g1	S2_0mins-wet-high	S6_60mins-drymock-low	10625.7	8711.57	9668.66	0.286688	0.130493	2.19696	0.0280233	0.239344
TRINITY_DN8171_c0_g1	S2_0mins-wet-high	S6_60mins-drymock-low	958.117	1843.34	1400.73	-0.944517	0.429976	-2.19667	0.0280439	0.239407
TRINITY_DN3263_c0_g1	S2_0mins-wet-high	S6_60mins-drymock-low	3521.19	2748.92	3135.05	0.357427	0.162729	2.19646	0.028059	0.239407
TRINITY_DN1672_c0_g1	S2_0mins-wet-high	S6_60mins-drymock-low	427.853	512.331	470.092	-0.259985	0.11837	-2.19637	0.0280656	0.239407
TRINITY_DN1569_c0_g1	S2_0mins-wet-high	S6_60mins-drymock-low	236.772	42.8066	139.789	2.47109	1.12534	2.19586	0.0281023	0.239541
TRINITY_DN5823_c0_g1	S2_0mins-wet-high	S6_60mins-drymock-low	418.762	873.285	646.024	-1.06016	0.482806	-2.19582	0.0281046	0.239541
TRINITY_DN38163_c1_g1	S2_0mins-wet-high	S6_60mins-drymock-low	565.077	287.711	426.394	0.97673	0.444884	2.19547	0.0281297	0.239656
TRINITY_DN77701_c0_g1	S2_0mins-wet-high	S6_60mins-drymock-low	15765.7	8817.01	12291.3	0.838476	0.381944	2.19529	0.028143	0.23967
TRINITY_DN2280_c0_g1	S2_0mins-wet-high	S6_60mins-drymock-low	563.9	1260.25	912.074	-1.16054	0.528848	-2.19446	0.0282022	0.240074
TRINITY_DN1911_c0_g1	S2_0mins-wet-high	S6_60mins-drymock-low	4916.31	3572.24	4244.28	0.46072	0.21001	2.1938	0.0282499	0.240381
TRINITY_DN10824_c0_g1	S2_0mins-wet-high	S6_60mins-drymock-low	187.384	72.3296	129.857	1.36713	0.623266	2.19349	0.0282723	0.240473
TRINITY_DN14575_c0_g1	S2_0mins-wet-high	S6_60mins-drymock-low	117.227	295.99	206.609	-1.33495	0.608676	-2.19321	0.0282924	0.240508
TRINITY_DN16134_c0_g1	S2_0mins-wet-high	S6_60mins-drymock-low	338.21	670.752	504.481	-0.988299	0.450664	-2.19298	0.0283086	0.240508
TRINITY_DN216_c0_g1	S2_0mins-wet-high	S6_60mins-drymock-low	101.569	63.022	82.2955	0.687063	0.31332	2.19285	0.0283184	0.240508
TRINITY_DN3297_c0_g1	S2_0mins-wet-high	S6_60mins-drymock-low	347.573	466.146	406.859	-0.42682	0.194648	-2.19278	0.0283233	0.240508
TRINITY_DN4633_c0_g1	S2_0mins-wet-high	S6_60mins-drymock-low	62.1079	29.4682	45.7881	1.09549	0.499659	2.19247	0.0283454	0.240597
TRINITY_DN22106_c0_g4	S2_0mins-wet-high	S6_60mins-drymock-low	2669.18	1985.59	2327.38	0.42729	0.194941	2.1919	0.0283867	0.2408
TRINITY_DN53523_c1_g1	S2_0mins-wet-high	S6_60mins-drymock-low	2178.83	1557.68	1868.25	0.483852	0.220754	2.19182	0.0283928	0.2408
TRINITY_DN8183_c1_g1	S2_0mins-wet-high	S6_60mins-drymock-low	31.2657	351.484	191.375	-3.48653	1.59105	-2.19134	0.0284273	0.240994
TRINITY_DN87546_c0_g1	S2_0mins-wet-high	S6_60mins-drymock-low	611.569	783.766	697.668	-0.358892	0.163876	-2.19002	0.0285229	0.241478
TRINITY_DN55323_c0_g1	S2_0mins-wet-high	S6_60mins-drymock-low	290.784	100.481	195.632	1.53826	0.702415	2.18996	0.028527	0.241478
TRINITY_DN5613_c0_g1	S2_0mins-wet-high	S6_60mins-drymock-low	498.554	300.195	399.374	0.732966	0.334701	2.18991	0.0285305	0.241478
TRINITY_DN2903_c0_g1	S2_0mins-wet-high	S6_60mins-drymock-low	1372.09	1080.64	1226.36	0.345003	0.157563	2.18962	0.0285518	0.241478
TRINITY_DN30255_c1_g1	S2_0mins-wet-high	S6_60mins-drymock-low	257.647	529.96	393.803	-1.03982	0.474889	-2.18961	0.0285522	0.241478
TRINITY_DN10263_c0_g1	S2_0mins-wet-high	S6_60mins-drymock-low	14833.5	9815.18	12324.3	0.595833	0.27214	2.18944	0.0285652	0.241478
TRINITY_DN4093_c0_g1	S2_0mins-wet-high	S6_60mins-drymock-low	280.548	1186.84	733.694	-2.08059	0.950377	-2.18923	0.0285804	0.241478
TRINITY_DN3113_c1_g1	S2_0mins-wet-high	S6_60mins-drymock-low	22782.9	15685.3	19234.1	0.538636	0.246051	2.18912	0.028588	0.241478
TRINITY_DN5116_c0_g1	S2_0mins-wet-high	S6_60mins-drymock-low	66.6601	5.92977	36.295	3.49194	1.59516	2.18908	0.0285908	0.241478
TRINITY_DN17630_c1_g3	S2_0mins-wet-high	S6_60mins-drymock-low	6925.98	5418.5	6172.24	0.354139	0.161786	2.18893	0.0286017	0.241478
TRINITY_DN22648_c0_g1	S2_0mins-wet-high	S6_60mins-drymock-low	4622.55	2756.98	3689.76	0.745725	0.340739	2.18855	0.0286295	0.241613
TRINITY_DN10466_c0_g1	S2_0mins-wet-high	S6_60mins-drymock-low	378.817	224.272	301.545	0.755589	0.345396	2.1876	0.0286987	0.242097
TRINITY_DN61590_c1_g1	S2_0mins-wet-high	S6_60mins-drymock-low	23219	17489.7	20354.3	0.408865	0.186941	2.18713	0.028733	0.242287
TRINITY_DN10093_c3_g1	S2_0mins-wet-high	S6_60mins-drymock-low	728.617	497.041	612.829	0.550908	0.251916	2.18687	0.0287517	0.242295
TRINITY_DN3761_c0_g1	S2_0mins-wet-high	S6_60mins-drymock-low	72.3335	22.7175	47.5255	1.66296	0.760478	2.18673	0.028762	0.242295
TRINITY_DN39931_c0_g1	S2_0mins-wet-high	S6_60mins-drymock-low	359.697	266.296	312.996	0.432311	0.197706	2.18663	0.0287692	0.242295
TRINITY_DN7521_c1_g1	S2_0mins-wet-high	S6_60mins-drymock-low	611.538	2482.55	1547.04	-2.02107	0.924583	-2.18592	0.0288212	0.242595
TRINITY_DN67721_c0_g1	S2_0mins-wet-high	S6_60mins-drymock-low	446.983	1459.28	953.131	-1.70693	0.780956	-2.18569	0.0288381	0.242595
TRINITY_DN38866_c1_g2	S2_0mins-wet-high	S6_60mins-drymock-low	24496	14949.7	19722.8	0.712477	0.326	2.18551	0.0288515	0.242595
TRINITY_DN1195_c1_g3	S2_0mins-wet-high	S6_60mins-drymock-low	408.735	575.581	492.158	-0.495627	0.226784	-2.18545	0.0288556	0.242595
TRINITY_DN7561_c0_g1	S2_0mins-wet-high	S6_60mins-drymock-low	38.9118	173.777	106.345	-2.15899	0.987994	-2.18522	0.0288725	0.242595
TRINITY_DN9080_c0_g1	S2_0mins-wet-high	S6_60mins-drymock-low	55.1762	107.178	81.177	-0.958472	0.438624	-2.18518	0.0288755	0.242595
TRINITY_DN422_c1_g1	S2_0mins-wet-high	S6_60mins-drymock-low	993.932	11081.9	6037.92	-3.47888	1.59227	-2.18485	0.0288999	0.2427
TRINITY_DN4892_c4_g1	S2_0mins-wet-high	S6_60mins-drymock-low	1359.01	783.606	1071.31	0.794754	0.363808	2.18455	0.0289222	0.242788
TRINITY_DN16610_c0_g1	S2_0mins-wet-high	S6_60mins-drymock-low	72.3133	16.5589	44.4361	2.11567	0.968627	2.1842	0.0289478	0.242861
TRINITY_DN4037_c0_g1	S2_0mins-wet-high	S6_60mins-drymock-low	743.946	531.887	637.916	0.484947	0.222034	2.18411	0.0289544	0.242861
TRINITY_DN79486_c1_g1	S2_0mins-wet-high	S6_60mins-drymock-low	7142.07	5249.94	6196	0.444366	0.203532	2.18327	0.0290157	0.243169
TRINITY_DN5895_c0_g1	S2_0mins-wet-high	S6_60mins-drymock-low	1788.43	2823.37	2305.9	-0.659323	0.302043	-2.18288	0.0290448	0.243169
TRINITY_DN4638_c0_g2	S2_0mins-wet-high	S6_60mins-drymock-low	916.396	415.835	666.115	1.13915	0.521888	2.18276	0.0290536	0.243169
TRINITY_DN1882_c1_g1	S2_0mins-wet-high	S6_60mins-drymock-low	96.5182	477.974	287.246	-2.30735	1.05713	-2.18264	0.029062	0.243169
TRINITY_DN82550_c0_g1	S2_0mins-wet-high	S6_60mins-drymock-low	18089	10255.5	14172.2	0.818764	0.375156	2.18246	0.0290752	0.243169
TRINITY_DN1954_c3_g1	S2_0mins-wet-high	S6_60mins-drymock-low	2642.13	3097.04	2869.59	-0.229986	0.105385	-2.18234	0.0290845	0.243169
TRINITY_DN15599_c0_g1	S2_0mins-wet-high	S6_60mins-drymock-low	23418.3	15749.2	19583.8	0.572428	0.262302	2.18233	0.0290855	0.243169
TRINITY_DN1495_c10_g1	S2_0mins-wet-high	S6_60mins-drymock-low	988.252	385.871	687.062	1.3579	0.62224	2.18228	0.029089	0.243169
TRINITY_DN2564_c0_g1	S2_0mins-wet-high	S6_60mins-drymock-low	873.155	584.556	728.856	0.58025	0.265906	2.18216	0.0290975	0.243169
TRINITY_DN9617_c0_g1	S2_0mins-wet-high	S6_60mins-drymock-low	354.298	837.926	596.112	-1.24192	0.569359	-2.18126	0.0291641	0.24354
TRINITY_DN13917_c2_g1	S2_0mins-wet-high	S6_60mins-drymock-low	22.5303	73.1056	47.8179	-1.68564	0.772791	-2.18124	0.0291656	0.24354
TRINITY_DN15239_c1_g1	S2_0mins-wet-high	S6_60mins-drymock-low	493.425	351.069	422.247	0.487702	0.223622	2.18092	0.029189	0.243637
TRINITY_DN8381_c0_g1	S2_0mins-wet-high	S6_60mins-drymock-low	680.763	543.58	612.172	0.327105	0.150022	2.18038	0.0292296	0.243877
TRINITY_DN5031_c0_g1	S2_0mins-wet-high	S6_60mins-drymock-low	329.574	524.425	426.999	-0.672127	0.308336	-2.17985	0.0292683	0.24403
TRINITY_DN2988_c0_g1	S2_0mins-wet-high	S6_60mins-drymock-low	1037.63	793.201	915.415	0.389984	0.178908	2.17981	0.0292718	0.24403
TRINITY_DN14413_c2_g1	S2_0mins-wet-high	S6_60mins-drymock-low	374.233	2439.71	1406.97	-2.70459	1.24091	-2.17952	0.0292928	0.244107
TRINITY_DN149_c3_g1	S2_0mins-wet-high	S6_60mins-drymock-low	25970.5	16371.2	21170.8	0.665657	0.305741	2.17719	0.0294663	0.245453
TRINITY_DN2522_c0_g2	S2_0mins-wet-high	S6_60mins-drymock-low	6420.26	4278.24	5349.25	0.585684	0.269047	2.17688	0.0294892	0.245491
TRINITY_DN61750_c0_g2	S2_0mins-wet-high	S6_60mins-drymock-low	126.833	46.2887	86.5607	1.46371	0.672437	2.17672	0.0295017	0.245491
TRINITY_DN2308_c0_g1	S2_0mins-wet-high	S6_60mins-drymock-low	2438.12	3852.57	3145.35	-0.660249	0.303334	-2.17664	0.0295076	0.245491
TRINITY_DN2286_c0_g1	S2_0mins-wet-high	S6_60mins-drymock-low	268.376	134.761	201.568	0.999351	0.459167	2.17644	0.0295222	0.245491
TRINITY_DN1514_c0_g1	S2_0mins-wet-high	S6_60mins-drymock-low	244.632	318.06	281.346	-0.383054	0.176021	-2.17618	0.0295418	0.245491
TRINITY_DN82354_c0_g1	S2_0mins-wet-high	S6_60mins-drymock-low	1758.27	1541.65	1649.96	0.190379	0.0874845	2.17615	0.0295442	0.245491
TRINITY_DN4947_c0_g1	S2_0mins-wet-high	S6_60mins-drymock-low	178.134	293.404	235.769	-0.722219	0.3319	-2.17601	0.0295543	0.245491
TRINITY_DN59570_c0_g3	S2_0mins-wet-high	S6_60mins-drymock-low	33860.1	21036	27448	0.68676	0.315681	2.17548	0.0295938	0.245719
TRINITY_DN12685_c0_g3	S2_0mins-wet-high	S6_60mins-drymock-low	2034.84	1156.98	1595.91	0.814287	0.374408	2.17486	0.0296403	0.246006
TRINITY_DN3540_c0_g1	S2_0mins-wet-high	S6_60mins-drymock-low	411.966	238.819	325.393	0.786399	0.36165	2.17448	0.0296694	0.246061
TRINITY_DN64516_c0_g1	S2_0mins-wet-high	S6_60mins-drymock-low	14408.3	8327.27	11367.8	0.79105	0.363792	2.17446	0.0296708	0.246061
TRINITY_DN87380_c0_g1	S2_0mins-wet-high	S6_60mins-drymock-low	66.0052	299.115	182.56	-2.1781	1.00197	-2.17382	0.0297188	0.246269
TRINITY_DN22659_c0_g2	S2_0mins-wet-high	S6_60mins-drymock-low	926.254	2680.4	1803.33	-1.53295	0.705201	-2.17378	0.0297218	0.246269
TRINITY_DN2768_c0_g1	S2_0mins-wet-high	S6_60mins-drymock-low	374.088	245.741	309.914	0.610863	0.281032	2.17365	0.0297318	0.246269
TRINITY_DN6998_c0_g1	S2_0mins-wet-high	S6_60mins-drymock-low	1569.67	2142.87	1856.27	-0.449053	0.206665	-2.17285	0.0297917	0.246665
TRINITY_DN10722_c1_g1	S2_0mins-wet-high	S6_60mins-drymock-low	583.9	925.15	754.525	-0.665	0.306111	-2.17242	0.0298243	0.246836
TRINITY_DN2758_c0_g1	S2_0mins-wet-high	S6_60mins-drymock-low	762.341	540.072	651.207	0.497578	0.22907	2.17217	0.029843	0.246892
TRINITY_DN87349_c0_g1	S2_0mins-wet-high	S6_60mins-drymock-low	553.865	312.326	433.095	0.829662	0.382181	2.17086	0.0299417	0.247609
TRINITY_DN59453_c1_g1	S2_0mins-wet-high	S6_60mins-drymock-low	2506.33	1686.98	2096.65	0.571744	0.263431	2.17038	0.0299783	0.247812
TRINITY_DN74414_c0_g1	S2_0mins-wet-high	S6_60mins-drymock-low	45.7586	6.27188	26.0152	2.84652	1.31187	2.16981	0.030021	0.248012
TRINITY_DN4828_c0_g1	S2_0mins-wet-high	S6_60mins-drymock-low	798.536	923.155	860.846	-0.210172	0.096865	-2.16974	0.0300267	0.248012
TRINITY_DN26947_c3_g1	S2_0mins-wet-high	S6_60mins-drymock-low	3767.83	2528.6	3148.22	0.575882	0.265491	2.16912	0.0300733	0.248161
TRINITY_DN1546_c0_g1	S2_0mins-wet-high	S6_60mins-drymock-low	1509.05	2850.83	2179.94	-0.917754	0.423107	-2.16908	0.0300766	0.248161
TRINITY_DN1698_c0_g2	S2_0mins-wet-high	S6_60mins-drymock-low	781.955	2426.54	1604.25	-1.63361	0.753156	-2.16902	0.0300809	0.248161
TRINITY_DN7447_c5_g1	S2_0mins-wet-high	S6_60mins-drymock-low	45.0544	130.787	87.9207	-1.53779	0.709129	-2.16857	0.0301155	0.248347
TRINITY_DN2044_c0_g2	S2_0mins-wet-high	S6_60mins-drymock-low	125.527	187.855	156.691	-0.586432	0.270546	-2.16759	0.03019	0.248861
TRINITY_DN7647_c0_g1	S2_0mins-wet-high	S6_60mins-drymock-low	365.098	180.48	272.789	1.01672	0.46917	2.16706	0.0302305	0.249096
TRINITY_DN4892_c0_g2	S2_0mins-wet-high	S6_60mins-drymock-low	156329	89601.2	122965	0.803006	0.37059	2.16683	0.0302478	0.249139
TRINITY_DN1184_c0_g1	S2_0mins-wet-high	S6_60mins-drymock-low	485.815	686.672	586.244	-0.500338	0.231012	-2.16585	0.0303224	0.249653
TRINITY_DN48960_c3_g1	S2_0mins-wet-high	S6_60mins-drymock-low	222.137	22.23	122.184	3.32733	1.53638	2.16569	0.0303347	0.249654
TRINITY_DN13673_c0_g1	S2_0mins-wet-high	S6_60mins-drymock-low	714.222	423.174	568.698	0.756343	0.34929	2.16537	0.030359	0.249687
TRINITY_DN18143_c0_g1	S2_0mins-wet-high	S6_60mins-drymock-low	29478	25102.3	27290.2	0.231811	0.107056	2.16532	0.0303629	0.249687
TRINITY_DN8182_c6_g1	S2_0mins-wet-high	S6_60mins-drymock-low	2450.99	1830.69	2140.84	0.421131	0.194559	2.16454	0.0304231	0.250082
TRINITY_DN48441_c0_g1	S2_0mins-wet-high	S6_60mins-drymock-low	4.79533	68.9506	36.873	-3.87598	1.79095	-2.16421	0.0304483	0.250172
TRINITY_DN10745_c0_g1	S2_0mins-wet-high	S6_60mins-drymock-low	438.975	940.801	689.888	-1.09925	0.507953	-2.16408	0.0304584	0.250172
TRINITY_DN9195_c0_g1	S2_0mins-wet-high	S6_60mins-drymock-low	188.862	261.838	225.35	-0.478477	0.221157	-2.16352	0.0305016	0.250375
TRINITY_DN4225_c0_g1	S2_0mins-wet-high	S6_60mins-drymock-low	246.852	317.39	282.121	-0.364794	0.168618	-2.16344	0.0305074	0.250375
TRINITY_DN21394_c0_g1	S2_0mins-wet-high	S6_60mins-drymock-low	20016	13341.8	16678.9	0.585263	0.270548	2.16325	0.030522	0.250394
TRINITY_DN430_c0_g1	S2_0mins-wet-high	S6_60mins-drymock-low	123.322	46.628	84.9751	1.40886	0.651327	2.16306	0.0305365	0.250414
TRINITY_DN495_c0_g1	S2_0mins-wet-high	S6_60mins-drymock-low	677.952	1006.24	842.095	-0.570314	0.263767	-2.16219	0.0306034	0.250862
TRINITY_DN2815_c2_g1	S2_0mins-wet-high	S6_60mins-drymock-low	425.329	636.353	530.841	-0.583743	0.270013	-2.16191	0.0306254	0.250885
TRINITY_DN5803_c0_g1	S2_0mins-wet-high	S6_60mins-drymock-low	1034.57	2163.15	1598.86	-1.06403	0.492187	-2.16184	0.0306306	0.250885
TRINITY_DN81188_c0_g1	S2_0mins-wet-high	S6_60mins-drymock-low	596.692	355.466	476.079	0.749603	0.346786	2.16157	0.0306513	0.250955
TRINITY_DN8593_c0_g1	S2_0mins-wet-high	S6_60mins-drymock-low	11988.3	18354.3	15171.3	-0.614549	0.284338	-2.16133	0.0306697	0.251006
TRINITY_DN1229_c0_g1	S2_0mins-wet-high	S6_60mins-drymock-low	859.28	2270.09	1564.69	-1.40157	0.648646	-2.16076	0.0307136	0.251136
TRINITY_DN2493_c0_g1	S2_0mins-wet-high	S6_60mins-drymock-low	4562.26	9384.32	6973.29	-1.04067	0.481651	-2.16063	0.0307241	0.251136
TRINITY_DN2328_c0_g1	S2_0mins-wet-high	S6_60mins-drymock-low	1498.35	1268.47	1383.41	0.24126	0.111689	2.1601	0.0307652	0.251136
TRINITY_DN121_c1_g1	S2_0mins-wet-high	S6_60mins-drymock-low	16701.6	14077	15389.3	0.246649	0.114187	2.16004	0.0307698	0.251136
TRINITY_DN6706_c0_g1	S2_0mins-wet-high	S6_60mins-drymock-low	903.182	1392.7	1147.94	-0.6257	0.289682	-2.15996	0.0307759	0.251136
TRINITY_DN93732_c1_g1	S2_0mins-wet-high	S6_60mins-drymock-low	34968.2	17845.4	26406.8	0.970523	0.449344	2.15987	0.0307829	0.251136
TRINITY_DN37658_c0_g1	S2_0mins-wet-high	S6_60mins-drymock-low	6464.76	2951.57	4708.17	1.1312	0.523742	2.15984	0.0307852	0.251136
TRINITY_DN7835_c1_g1	S2_0mins-wet-high	S6_60mins-drymock-low	46.5738	13.2913	29.9325	1.81801	0.841742	2.15982	0.0307863	0.251136
TRINITY_DN52598_c3_g1	S2_0mins-wet-high	S6_60mins-drymock-low	4949.51	4144.91	4547.21	0.256174	0.118615	2.15971	0.0307954	0.251136
TRINITY_DN8581_c0_g1	S2_0mins-wet-high	S6_60mins-drymock-low	140.318	398.228	269.273	-1.50451	0.69674	-2.15936	0.0308223	0.251256
TRINITY_DN2920_c0_g1	S2_0mins-wet-high	S6_60mins-drymock-low	2314.13	1474.39	1894.26	0.650548	0.301299	2.15915	0.0308387	0.25129
TRINITY_DN4395_c0_g2	S2_0mins-wet-high	S6_60mins-drymock-low	168.749	58.1934	113.471	1.53768	0.712343	2.15862	0.0308794	0.251522
TRINITY_DN8763_c0_g1	S2_0mins-wet-high	S6_60mins-drymock-low	277.922	183.128	230.525	0.600742	0.278382	2.15798	0.0309293	0.251829
TRINITY_DN8529_c0_g2	S2_0mins-wet-high	S6_60mins-drymock-low	430.273	577.424	503.848	-0.426013	0.19753	-2.1567	0.0310288	0.252357
TRINITY_DN87345_c1_g1	S2_0mins-wet-high	S6_60mins-drymock-low	12404.8	10075.8	11240.3	0.299993	0.139099	2.15669	0.0310297	0.252357
TRINITY_DN94466_c0_g1	S2_0mins-wet-high	S6_60mins-drymock-low	7040.36	3178.76	5109.56	1.14742	0.532032	2.15667	0.031031	0.252357
TRINITY_DN988_c0_g1	S2_0mins-wet-high	S6_60mins-drymock-low	461.417	768.851	615.134	-0.73691	0.341756	-2.15625	0.0310645	0.252529
TRINITY_DN3377_c0_g1	S2_0mins-wet-high	S6_60mins-drymock-low	5853.64	4684.99	5269.32	0.321124	0.148996	2.15526	0.0311414	0.253007
TRINITY_DN8496_c0_g1	S2_0mins-wet-high	S6_60mins-drymock-low	307.314	419.038	363.176	-0.450474	0.209024	-2.15513	0.0311514	0.253007
TRINITY_DN639_c0_g1	S2_0mins-wet-high	S6_60mins-drymock-low	234.663	418.082	326.372	-0.836218	0.388033	-2.15502	0.0311602	0.253007
TRINITY_DN13880_c0_g1	S2_0mins-wet-high	S6_60mins-drymock-low	2245.76	1921.18	2083.47	0.225764	0.104812	2.15398	0.0312417	0.253569
TRINITY_DN45941_c0_g1	S2_0mins-wet-high	S6_60mins-drymock-low	14853.4	7765.47	11309.4	0.935725	0.434485	2.15364	0.0312684	0.253657
TRINITY_DN5901_c0_g1	S2_0mins-wet-high	S6_60mins-drymock-low	96.7438	190.369	143.556	-0.98394	0.456915	-2.15344	0.031284	0.253657
TRINITY_DN8345_c0_g1	S2_0mins-wet-high	S6_60mins-drymock-low	126.87	179.446	153.158	-0.505463	0.23474	-2.15329	0.0312959	0.253657
TRINITY_DN68728_c0_g1	S2_0mins-wet-high	S6_60mins-drymock-low	647.012	850.25	748.631	-0.393686	0.182837	-2.15321	0.0313018	0.253657
TRINITY_DN35231_c0_g6	S2_0mins-wet-high	S6_60mins-drymock-low	18413.1	12276.8	15345	0.58485	0.271693	2.15261	0.0313492	0.253822
TRINITY_DN14889_c0_g1	S2_0mins-wet-high	S6_60mins-drymock-low	1008.25	1359.56	1183.91	-0.432246	0.200807	-2.15254	0.0313546	0.253822
TRINITY_DN61185_c0_g1	S2_0mins-wet-high	S6_60mins-drymock-low	817.206	603.465	710.336	0.440045	0.204436	2.15248	0.0313592	0.253822
TRINITY_DN4187_c0_g3	S2_0mins-wet-high	S6_60mins-drymock-low	1387.72	1711.88	1549.8	-0.304674	0.141641	-2.15103	0.031474	0.254651
TRINITY_DN22032_c0_g1	S2_0mins-wet-high	S6_60mins-drymock-low	20.0035	63.3871	41.6953	-1.66342	0.773541	-2.1504	0.0315238	0.254926
TRINITY_DN87976_c0_g1	S2_0mins-wet-high	S6_60mins-drymock-low	2011.28	4568.32	3289.8	-1.18353	0.550406	-2.15028	0.0315328	0.254926
TRINITY_DN61460_c0_g1	S2_0mins-wet-high	S6_60mins-drymock-low	6212.16	4969.5	5590.83	0.322393	0.149969	2.14974	0.031576	0.255175
TRINITY_DN375_c0_g1	S2_0mins-wet-high	S6_60mins-drymock-low	1183.74	1502.83	1343.28	-0.345308	0.160645	-2.14951	0.0315937	0.255191
TRINITY_DN13923_c0_g1	S2_0mins-wet-high	S6_60mins-drymock-low	52061.8	29241.5	40651.7	0.832222	0.387188	2.1494	0.0316027	0.255191
TRINITY_DN52069_c0_g1	S2_0mins-wet-high	S6_60mins-drymock-low	38348.7	21537.7	29943.2	0.83235	0.387353	2.14881	0.0316493	0.25544
TRINITY_DN3867_c0_g1	S2_0mins-wet-high	S6_60mins-drymock-low	429.674	722.825	576.25	-0.751692	0.349836	-2.1487	0.0316584	0.25544
TRINITY_DN6683_c1_g2	S2_0mins-wet-high	S6_60mins-drymock-low	302.779	163.597	233.188	0.892136	0.41525	2.14843	0.0316795	0.25551
TRINITY_DN1506_c0_g1	S2_0mins-wet-high	S6_60mins-drymock-low	143.189	223.203	183.196	-0.645142	0.300341	-2.14803	0.0317114	0.255662
TRINITY_DN8948_c0_g1	S2_0mins-wet-high	S6_60mins-drymock-low	344.072	450.128	397.1	-0.387906	0.180599	-2.14788	0.0317232	0.255662
TRINITY_DN3712_c0_g1	S2_0mins-wet-high	S6_60mins-drymock-low	304.594	410.4	357.497	-0.433191	0.201726	-2.14743	0.0317594	0.255817
TRINITY_DN61787_c0_g1	S2_0mins-wet-high	S6_60mins-drymock-low	3957.25	2661.95	3309.6	0.572525	0.266635	2.14722	0.0317755	0.255817
TRINITY_DN4405_c0_g1	S2_0mins-wet-high	S6_60mins-drymock-low	386.84	545.424	466.132	-0.497624	0.231762	-2.14713	0.0317828	0.255817
TRINITY_DN94325_c0_g1	S2_0mins-wet-high	S6_60mins-drymock-low	923.901	288.08	605.991	1.68202	0.783495	2.14682	0.0318079	0.255817
TRINITY_DN4240_c0_g2	S2_0mins-wet-high	S6_60mins-drymock-low	1796.81	1409.98	1603.4	0.349844	0.162978	2.14657	0.0318272	0.255817
TRINITY_DN53044_c0_g1	S2_0mins-wet-high	S6_60mins-drymock-low	6581.98	4356.71	5469.34	0.595556	0.277463	2.14643	0.0318387	0.255817
TRINITY_DN93805_c0_g1	S2_0mins-wet-high	S6_60mins-drymock-low	884.726	380.151	632.439	1.21756	0.567261	2.14638	0.0318426	0.255817
TRINITY_DN3319_c2_g2	S2_0mins-wet-high	S6_60mins-drymock-low	492.791	211.771	352.281	1.22129	0.569009	2.14634	0.0318461	0.255817
TRINITY_DN9056_c0_g1	S2_0mins-wet-high	S6_60mins-drymock-low	347.641	1035.68	691.662	-1.57487	0.733786	-2.14622	0.0318555	0.255817
TRINITY_DN5900_c0_g1	S2_0mins-wet-high	S6_60mins-drymock-low	630.595	514.232	572.413	0.296737	0.13827	2.14608	0.0318668	0.255817
TRINITY_DN61451_c0_g1	S2_0mins-wet-high	S6_60mins-drymock-low	242.222	479.928	361.075	-0.98785	0.460369	-2.14578	0.0318907	0.255909
TRINITY_DN10940_c0_g1	S2_0mins-wet-high	S6_60mins-drymock-low	807.641	1070.73	939.187	-0.406538	0.189495	-2.14538	0.0319229	0.256067
TRINITY_DN405_c0_g1	S2_0mins-wet-high	S6_60mins-drymock-low	88.3113	129.685	108.998	-0.559308	0.260726	-2.14519	0.0319375	0.256085
TRINITY_DN20786_c0_g1	S2_0mins-wet-high	S6_60mins-drymock-low	89349.8	72488.7	80919.2	0.301712	0.140657	2.14502	0.0319516	0.256098
TRINITY_DN3557_c0_g1	S2_0mins-wet-high	S6_60mins-drymock-low	2051.06	1414.18	1732.62	0.537195	0.250505	2.14444	0.0319973	0.256299
TRINITY_DN12287_c0_g1	S2_0mins-wet-high	S6_60mins-drymock-low	1005.05	697.107	851.077	0.527001	0.245758	2.14439	0.0320015	0.256299
TRINITY_DN5759_c0_g1	S2_0mins-wet-high	S6_60mins-drymock-low	342.329	263.421	302.875	0.382442	0.178397	2.14378	0.0320509	0.256581
TRINITY_DN3509_c0_g2	S2_0mins-wet-high	S6_60mins-drymock-low	825.631	1022.47	924.052	-0.308646	0.143982	-2.14364	0.0320618	0.256581
TRINITY_DN3761_c1_g1	S2_0mins-wet-high	S6_60mins-drymock-low	1617.22	929.342	1273.28	0.799764	0.373131	2.14338	0.0320823	0.25661
TRINITY_DN2862_c0_g1	S2_0mins-wet-high	S6_60mins-drymock-low	701.557	1273.95	987.753	-0.861074	0.401755	-2.14328	0.0320902	0.25661
TRINITY_DN2088_c0_g1	S2_0mins-wet-high	S6_60mins-drymock-low	58.8834	433.874	246.379	-2.88022	1.34415	-2.14278	0.0321306	0.256833
TRINITY_DN2068_c0_g1	S2_0mins-wet-high	S6_60mins-drymock-low	102.415	44.1717	73.2935	1.21849	0.56873	2.14248	0.0321551	0.256928
TRINITY_DN2660_c1_g5	S2_0mins-wet-high	S6_60mins-drymock-low	225.98	115.635	170.807	0.961334	0.448767	2.14217	0.0321799	0.257027
TRINITY_DN17897_c0_g1	S2_0mins-wet-high	S6_60mins-drymock-low	45.1132	73.2901	59.2016	-0.699818	0.326774	-2.14159	0.0322262	0.257251
TRINITY_DN13798_c1_g1	S2_0mins-wet-high	S6_60mins-drymock-low	344.115	666.833	505.474	-0.955471	0.446194	-2.14138	0.0322433	0.257251
TRINITY_DN301_c0_g1	S2_0mins-wet-high	S6_60mins-drymock-low	1251.63	727.421	989.528	0.784083	0.366162	2.14135	0.0322455	0.257251
TRINITY_DN11972_c0_g1	S2_0mins-wet-high	S6_60mins-drymock-low	27.3572	64.3734	45.8653	-1.22201	0.570732	-2.14113	0.0322638	0.257297
TRINITY_DN4324_c0_g1	S2_0mins-wet-high	S6_60mins-drymock-low	633.733	531.176	582.455	0.256068	0.11962	2.14067	0.032301	0.257348
TRINITY_DN4943_c0_g1	S2_0mins-wet-high	S6_60mins-drymock-low	877.9	1084.56	981.229	-0.305855	0.142882	-2.14061	0.0323056	0.257348
TRINITY_DN17348_c0_g1	S2_0mins-wet-high	S6_60mins-drymock-low	109611	77854.6	93732.8	0.493553	0.230569	2.14058	0.0323076	0.257348
TRINITY_DN7962_c1_g1	S2_0mins-wet-high	S6_60mins-drymock-low	139.642	71.8282	105.735	0.965329	0.45117	2.13961	0.0323861	0.2577
TRINITY_DN3558_c0_g1	S2_0mins-wet-high	S6_60mins-drymock-low	28.5965	84.9523	56.7744	-1.56906	0.733352	-2.13957	0.0323892	0.2577
TRINITY_DN53458_c0_g1	S2_0mins-wet-high	S6_60mins-drymock-low	275.393	106.374	190.883	1.36895	0.639825	2.13957	0.0323894	0.2577
TRINITY_DN3952_c0_g1	S2_0mins-wet-high	S6_60mins-drymock-low	462.845	617.774	540.31	-0.418269	0.195559	-2.13884	0.0324486	0.258071
TRINITY_DN11789_c0_g1	S2_0mins-wet-high	S6_60mins-drymock-low	68.6467	188.239	128.443	-1.45388	0.679887	-2.13842	0.0324827	0.258242
TRINITY_DN62860_c0_g1	S2_0mins-wet-high	S6_60mins-drymock-low	1683.52	1373.17	1528.34	0.293021	0.137078	2.13762	0.0325472	0.258655
TRINITY_DN28591_c0_g1	S2_0mins-wet-high	S6_60mins-drymock-low	2469.5	1136.06	1802.78	1.12076	0.524436	2.13708	0.0325915	0.258822
TRINITY_DN1119_c2_g1	S2_0mins-wet-high	S6_60mins-drymock-low	73.2396	182.79	128.015	-1.31814	0.616828	-2.13697	0.0326004	0.258822
TRINITY_DN20786_c0_g3	S2_0mins-wet-high	S6_60mins-drymock-low	48839	38698.9	43769	0.335746	0.157118	2.1369	0.0326059	0.258822
TRINITY_DN5287_c0_g1	S2_0mins-wet-high	S6_60mins-drymock-low	5347.99	12309.1	8828.53	-1.20267	0.562897	-2.13657	0.0326328	0.258936
TRINITY_DN4222_c0_g1	S2_0mins-wet-high	S6_60mins-drymock-low	921.113	639.619	780.366	0.527629	0.247005	2.13611	0.0326708	0.259116
TRINITY_DN5578_c0_g1	S2_0mins-wet-high	S6_60mins-drymock-low	94.2577	212.905	153.581	-1.17739	0.551217	-2.13598	0.0326808	0.259116
TRINITY_DN2182_c0_g1	S2_0mins-wet-high	S6_60mins-drymock-low	128.69	50.302	89.496	1.35692	0.63535	2.13571	0.0327029	0.259192
TRINITY_DN7447_c1_g2	S2_0mins-wet-high	S6_60mins-drymock-low	135.834	559.431	347.632	-2.04176	0.956272	-2.13512	0.0327511	0.259452
TRINITY_DN81585_c0_g1	S2_0mins-wet-high	S6_60mins-drymock-low	940.567	818.805	879.686	0.20186	0.094548	2.135	0.0327609	0.259452
TRINITY_DN4187_c0_g2	S2_0mins-wet-high	S6_60mins-drymock-low	1286.76	473.034	879.895	1.44403	0.676454	2.13471	0.0327849	0.259542
TRINITY_DN5103_c0_g1	S2_0mins-wet-high	S6_60mins-drymock-low	20.0881	204.781	112.435	-3.34877	1.56951	-2.13364	0.0328724	0.260134
TRINITY_DN500_c4_g2	S2_0mins-wet-high	S6_60mins-drymock-low	487.46	851.472	669.466	-0.804096	0.376899	-2.13346	0.0328873	0.260153
TRINITY_DN74936_c0_g1	S2_0mins-wet-high	S6_60mins-drymock-low	5366.2	3588.73	4477.47	0.580705	0.272279	2.13276	0.0329446	0.260296
TRINITY_DN8346_c0_g1	S2_0mins-wet-high	S6_60mins-drymock-low	3061.34	3731.26	3396.3	-0.285999	0.134102	-2.13269	0.0329499	0.260296
TRINITY_DN94328_c0_g1	S2_0mins-wet-high	S6_60mins-drymock-low	236.067	350.695	293.381	-0.572935	0.268646	-2.13267	0.0329514	0.260296
TRINITY_DN16577_c0_g1	S2_0mins-wet-high	S6_60mins-drymock-low	9803.98	4788.48	7296.23	1.03392	0.484813	2.13262	0.0329561	0.260296
TRINITY_DN9373_c0_g1	S2_0mins-wet-high	S6_60mins-drymock-low	35.3422	91.3155	63.3288	-1.37089	0.642937	-2.13223	0.0329878	0.260347
TRINITY_DN7255_c1_g1	S2_0mins-wet-high	S6_60mins-drymock-low	823.732	639.885	731.809	0.363189	0.170343	2.1321	0.0329985	0.260347
TRINITY_DN6528_c0_g1	S2_0mins-wet-high	S6_60mins-drymock-low	64.3086	22.8889	43.5987	1.48301	0.695644	2.13186	0.0330186	0.260347
TRINITY_DN4917_c0_g1	S2_0mins-wet-high	S6_60mins-drymock-low	2055.98	9133.01	5594.5	-2.15122	1.0091	-2.13182	0.0330219	0.260347
TRINITY_DN4231_c1_g2	S2_0mins-wet-high	S6_60mins-drymock-low	1393.56	1039.18	1216.37	0.423477	0.19865	2.13177	0.0330258	0.260347
TRINITY_DN11201_c0_g1	S2_0mins-wet-high	S6_60mins-drymock-low	3907.74	2825.23	3366.49	0.467941	0.219556	2.13131	0.0330635	0.260375
TRINITY_DN2718_c0_g1	S2_0mins-wet-high	S6_60mins-drymock-low	6473.2	9654.35	8063.78	-0.576844	0.270682	-2.13108	0.0330827	0.260375
TRINITY_DN75073_c0_g1	S2_0mins-wet-high	S6_60mins-drymock-low	640.48	308.919	474.699	1.0526	0.493932	2.13106	0.0330838	0.260375
TRINITY_DN69739_c0_g1	S2_0mins-wet-high	S6_60mins-drymock-low	27497.7	14795.3	21146.5	0.894212	0.419626	2.13098	0.0330912	0.260375
TRINITY_DN1600_c8_g1	S2_0mins-wet-high	S6_60mins-drymock-low	71934	53731.9	62832.9	0.420918	0.197525	2.13096	0.0330926	0.260375
TRINITY_DN378_c1_g1	S2_0mins-wet-high	S6_60mins-drymock-low	361.206	286.586	323.896	0.336668	0.158011	2.13067	0.0331164	0.260462
TRINITY_DN9980_c4_g1	S2_0mins-wet-high	S6_60mins-drymock-low	426.766	280.585	353.675	0.607998	0.285407	2.13028	0.0331482	0.260613
TRINITY_DN4358_c0_g1	S2_0mins-wet-high	S6_60mins-drymock-low	68.2936	119.243	93.7683	-0.808755	0.379696	-2.13001	0.033171	0.260693
TRINITY_DN27253_c0_g1	S2_0mins-wet-high	S6_60mins-drymock-low	46123.6	32573.7	39348.6	0.50184	0.235639	2.1297	0.0331966	0.260794
TRINITY_DN7770_c1_g1	S2_0mins-wet-high	S6_60mins-drymock-low	1342.91	2615.71	1979.31	-0.962094	0.451845	-2.12926	0.0332329	0.260926
TRINITY_DN61750_c1_g1	S2_0mins-wet-high	S6_60mins-drymock-low	628.502	176.677	402.59	1.83182	0.860339	2.12919	0.0332387	0.260926
TRINITY_DN74402_c0_g1	S2_0mins-wet-high	S6_60mins-drymock-low	493.954	643.177	568.565	-0.382601	0.179759	-2.12841	0.033303	0.26124
TRINITY_DN12434_c0_g1	S2_0mins-wet-high	S6_60mins-drymock-low	477.389	193.648	335.518	1.30166	0.61157	2.1284	0.0333041	0.26124
TRINITY_DN410_c1_g1	S2_0mins-wet-high	S6_60mins-drymock-low	88.6169	170.459	129.538	-0.944646	0.443915	-2.12799	0.033338	0.26134
TRINITY_DN2985_c0_g1	S2_0mins-wet-high	S6_60mins-drymock-low	1893.99	2259.25	2076.62	-0.255704	0.120165	-2.12794	0.0333423	0.26134
TRINITY_DN35243_c0_g1	S2_0mins-wet-high	S6_60mins-drymock-low	368.996	207.381	288.189	0.829597	0.389923	2.1276	0.0333707	0.261463
TRINITY_DN32604_c0_g1	S2_0mins-wet-high	S6_60mins-drymock-low	5015.61	3483.78	4249.7	0.525964	0.247298	2.12684	0.0334335	0.26178
TRINITY_DN1137_c0_g1	S2_0mins-wet-high	S6_60mins-drymock-low	1386.98	1119.48	1253.23	0.308986	0.145282	2.1268	0.0334366	0.26178
TRINITY_DN7638_c0_g1	S2_0mins-wet-high	S6_60mins-drymock-low	3936.49	7606.28	5771.38	-0.950294	0.446918	-2.12633	0.0334762	0.26199
TRINITY_DN13607_c0_g2	S2_0mins-wet-high	S6_60mins-drymock-low	224.462	312.838	268.65	-0.481349	0.226398	-2.12612	0.0334931	0.262023
TRINITY_DN13316_c0_g2	S2_0mins-wet-high	S6_60mins-drymock-low	779.715	576.08	677.897	0.436826	0.205476	2.12592	0.03351	0.262056
TRINITY_DN10725_c0_g1	S2_0mins-wet-high	S6_60mins-drymock-low	15540.3	7986.63	11763.5	0.960472	0.451935	2.12524	0.0335662	0.262396
TRINITY_DN30345_c0_g1	S2_0mins-wet-high	S6_60mins-drymock-low	8739.86	5964.09	7351.97	0.551266	0.259457	2.12469	0.0336125	0.262619
TRINITY_DN47890_c0_g1	S2_0mins-wet-high	S6_60mins-drymock-low	2220.8	1020.8	1620.8	1.12202	0.528109	2.1246	0.0336203	0.262619
TRINITY_DN3443_c3_g1	S2_0mins-wet-high	S6_60mins-drymock-low	823.348	414.633	618.99	0.990144	0.466185	2.12393	0.0336762	0.262853
TRINITY_DN9487_c1_g1	S2_0mins-wet-high	S6_60mins-drymock-low	1077.35	1540.29	1308.82	-0.516986	0.243424	-2.12381	0.0336861	0.262853
TRINITY_DN6671_c0_g1	S2_0mins-wet-high	S6_60mins-drymock-low	464.755	552.714	508.734	-0.253204	0.119223	-2.12378	0.0336886	0.262853
TRINITY_DN3343_c3_g1	S2_0mins-wet-high	S6_60mins-drymock-low	72.054	24.7568	48.4054	1.55251	0.731173	2.12331	0.033728	0.262946
TRINITY_DN61118_c2_g1	S2_0mins-wet-high	S6_60mins-drymock-low	848.88	277.871	563.376	1.61238	0.759398	2.12324	0.0337339	0.262946
TRINITY_DN3652_c4_g3	S2_0mins-wet-high	S6_60mins-drymock-low	153.535	842.929	498.232	-2.45668	1.15714	-2.12305	0.0337495	0.262946
TRINITY_DN13741_c0_g1	S2_0mins-wet-high	S6_60mins-drymock-low	25.4799	56.3229	40.9014	-1.1476	0.540567	-2.12296	0.033757	0.262946
TRINITY_DN6309_c3_g1	S2_0mins-wet-high	S6_60mins-drymock-low	744.632	1027.66	886.145	-0.466846	0.219912	-2.12287	0.0337645	0.262946
TRINITY_DN576_c0_g2	S2_0mins-wet-high	S6_60mins-drymock-low	892.106	1254.03	1073.07	-0.492383	0.232051	-2.12187	0.0338488	0.263503
TRINITY_DN89816_c0_g1	S2_0mins-wet-high	S6_60mins-drymock-low	712.157	873.403	792.78	-0.294534	0.138847	-2.12129	0.0338975	0.263604
TRINITY_DN5809_c3_g1	S2_0mins-wet-high	S6_60mins-drymock-low	74.1338	30.8114	52.4726	1.28409	0.60534	2.12127	0.0338989	0.263604
TRINITY_DN5449_c0_g2	S2_0mins-wet-high	S6_60mins-drymock-low	301.41	531.832	416.621	-0.820307	0.386708	-2.12126	0.0339002	0.263604
TRINITY_DN68725_c0_g1	S2_0mins-wet-high	S6_60mins-drymock-low	2671.29	2055.25	2363.27	0.378745	0.178603	2.1206	0.0339552	0.263932
TRINITY_DN5931_c1_g1	S2_0mins-wet-high	S6_60mins-drymock-low	77.0856	1.8949	39.4903	5.32864	2.51314	2.12031	0.0339796	0.264022
TRINITY_DN64871_c0_g1	S2_0mins-wet-high	S6_60mins-drymock-low	529.028	1529.72	1029.37	-1.53196	0.722859	-2.1193	0.0340648	0.264549
TRINITY_DN8348_c0_g1	S2_0mins-wet-high	S6_60mins-drymock-low	571.942	178.078	375.01	1.68338	0.794369	2.11914	0.0340784	0.264549
TRINITY_DN3607_c0_g1	S2_0mins-wet-high	S6_60mins-drymock-low	781.312	491.475	636.394	0.670301	0.31634	2.11893	0.0340964	0.264549
TRINITY_DN8997_c0_g1	S2_0mins-wet-high	S6_60mins-drymock-low	898.526	573.768	736.147	0.647644	0.305675	2.11874	0.0341125	0.264549
TRINITY_DN47890_c0_g2	S2_0mins-wet-high	S6_60mins-drymock-low	9015.65	4672.87	6844.26	0.948235	0.447548	2.11873	0.034113	0.264549
TRINITY_DN12505_c0_g1	S2_0mins-wet-high	S6_60mins-drymock-low	184.115	257.664	220.889	-0.488924	0.230777	-2.1186	0.0341245	0.264549
TRINITY_DN10784_c0_g1	S2_0mins-wet-high	S6_60mins-drymock-low	279.569	159.815	219.692	0.81218	0.383409	2.11831	0.0341488	0.264637
TRINITY_DN87391_c0_g1	S2_0mins-wet-high	S6_60mins-drymock-low	13301.6	7137.55	10219.6	0.89818	0.424128	2.11771	0.0341996	0.264692
TRINITY_DN9084_c0_g1	S2_0mins-wet-high	S6_60mins-drymock-low	54.6729	128.433	91.5532	-1.22996	0.580806	-2.11768	0.0342025	0.264692
TRINITY_DN10751_c7_g1	S2_0mins-wet-high	S6_60mins-drymock-low	7448.1	5025.55	6236.82	0.5676	0.26803	2.11767	0.0342029	0.264692
TRINITY_DN13923_c1_g1	S2_0mins-wet-high	S6_60mins-drymock-low	2074.3	873.406	1473.85	1.24847	0.589562	2.11762	0.0342074	0.264692
TRINITY_DN11922_c0_g1	S2_0mins-wet-high	S6_60mins-drymock-low	221.991	312.015	267.003	-0.497159	0.234883	-2.11663	0.0342915	0.265243
TRINITY_DN5995_c0_g1	S2_0mins-wet-high	S6_60mins-drymock-low	522.438	371.554	446.996	0.494149	0.233503	2.11624	0.0343246	0.265363
TRINITY_DN1497_c0_g1	S2_0mins-wet-high	S6_60mins-drymock-low	941.515	757.062	849.289	0.317238	0.149913	2.11614	0.0343327	0.265363
TRINITY_DN13827_c0_g1	S2_0mins-wet-high	S6_60mins-drymock-low	740.057	943.866	841.962	-0.353241	0.166942	-2.11594	0.0343495	0.265388
TRINITY_DN20081_c0_g1	S2_0mins-wet-high	S6_60mins-drymock-low	1403.07	1023.34	1213.21	0.45677	0.215885	2.1158	0.0343618	0.265388
TRINITY_DN13434_c0_g1	S2_0mins-wet-high	S6_60mins-drymock-low	671.206	365.781	518.494	0.876331	0.414282	2.1153	0.0344045	0.265594
TRINITY_DN5642_c0_g1	S2_0mins-wet-high	S6_60mins-drymock-low	149.587	103.519	126.553	0.534395	0.252647	2.11518	0.0344142	0.265594
TRINITY_DN74460_c0_g1	S2_0mins-wet-high	S6_60mins-drymock-low	2050.98	127.395	1089.19	4.00898	1.89593	2.11452	0.034471	0.265932
TRINITY_DN21512_c0_g1	S2_0mins-wet-high	S6_60mins-drymock-low	20.2129	65.5733	42.8931	-1.69426	0.801375	-2.11419	0.0344991	0.266049
TRINITY_DN53014_c0_g1	S2_0mins-wet-high	S6_60mins-drymock-low	4179.95	3373.22	3776.59	0.309751	0.146546	2.11368	0.0345425	0.266284
TRINITY_DN7238_c0_g1	S2_0mins-wet-high	S6_60mins-drymock-low	952.538	824.88	888.709	0.210385	0.0995602	2.11314	0.0345886	0.266391
TRINITY_DN9231_c0_g1	S2_0mins-wet-high	S6_60mins-drymock-low	2560.76	1514.54	2037.65	0.758115	0.358766	2.11311	0.0345909	0.266391
TRINITY_DN376_c0_g2	S2_0mins-wet-high	S6_60mins-drymock-low	134.27	403.585	268.928	-1.587	0.751041	-2.11307	0.0345952	0.266391
TRINITY_DN63965_c0_g1	S2_0mins-wet-high	S6_60mins-drymock-low	14.9635	138.651	76.807	-3.21459	1.52229	-2.11169	0.0347131	0.267199
TRINITY_DN40085_c0_g1	S2_0mins-wet-high	S6_60mins-drymock-low	15837.2	8751.5	12294.4	0.855785	0.405371	2.11112	0.0347623	0.267447
TRINITY_DN4098_c1_g2	S2_0mins-wet-high	S6_60mins-drymock-low	57.5887	20.4839	39.0363	1.49964	0.710389	2.11101	0.0347713	0.267447
TRINITY_DN87_c0_g2	S2_0mins-wet-high	S6_60mins-drymock-low	715.203	1066.14	890.673	-0.577882	0.273782	-2.11074	0.0347948	0.267528
TRINITY_DN19199_c4_g1	S2_0mins-wet-high	S6_60mins-drymock-low	1408.47	652.166	1030.32	1.11188	0.526896	2.11024	0.0348376	0.267715
TRINITY_DN12923_c0_g2	S2_0mins-wet-high	S6_60mins-drymock-low	3939.59	1885.46	2912.52	1.06341	0.50395	2.11015	0.0348452	0.267715
TRINITY_DN53708_c0_g1	S2_0mins-wet-high	S6_60mins-drymock-low	8819.11	4729.16	6774.14	0.899171	0.426174	2.10987	0.0348698	0.267759
TRINITY_DN950_c0_g1	S2_0mins-wet-high	S6_60mins-drymock-low	96.2916	20.8154	58.5535	2.21299	1.04892	2.10978	0.0348769	0.267759
TRINITY_DN5340_c0_g1	S2_0mins-wet-high	S6_60mins-drymock-low	96.4824	144.741	120.612	-0.58922	0.279306	-2.10959	0.0348938	0.267788
TRINITY_DN61555_c0_g1	S2_0mins-wet-high	S6_60mins-drymock-low	682.123	1012.29	847.205	-0.570365	0.270443	-2.10901	0.0349441	0.268075
TRINITY_DN297_c0_g1	S2_0mins-wet-high	S6_60mins-drymock-low	311.454	764.805	538.129	-1.29676	0.615035	-2.10844	0.034993	0.26835
TRINITY_DN35493_c2_g1	S2_0mins-wet-high	S6_60mins-drymock-low	25902.8	19408.8	22655.8	0.416425	0.197537	2.10808	0.0350238	0.268485
TRINITY_DN53618_c0_g1	S2_0mins-wet-high	S6_60mins-drymock-low	10351.5	6006.63	8179.07	0.78539	0.372657	2.10754	0.0350706	0.268744
TRINITY_DN8254_c0_g1	S2_0mins-wet-high	S6_60mins-drymock-low	62.0235	150.534	106.279	-1.28281	0.609109	-2.10604	0.0352009	0.269642
TRINITY_DN1710_c0_g1	S2_0mins-wet-high	S6_60mins-drymock-low	1757.91	3407.02	2582.46	-0.9547	0.453356	-2.10585	0.0352174	0.269668
TRINITY_DN12589_c1_g1	S2_0mins-wet-high	S6_60mins-drymock-low	941.837	452.811	697.324	1.05704	0.502403	2.10396	0.035382	0.270764
TRINITY_DN16769_c0_g1	S2_0mins-wet-high	S6_60mins-drymock-low	59.097	149.08	104.089	-1.33306	0.633611	-2.1039	0.0353868	0.270764
TRINITY_DN2800_c0_g1	S2_0mins-wet-high	S6_60mins-drymock-low	1672.16	1252.52	1462.34	0.417031	0.198232	2.10375	0.0354002	0.270765
TRINITY_DN59508_c0_g1	S2_0mins-wet-high	S6_60mins-drymock-low	48634.8	33075.7	40855.3	0.55621	0.264433	2.10341	0.03543	0.270893
TRINITY_DN611_c4_g1	S2_0mins-wet-high	S6_60mins-drymock-low	555.492	425.08	490.286	0.385775	0.18343	2.10312	0.0354552	0.270916
TRINITY_DN52824_c0_g1	S2_0mins-wet-high	S6_60mins-drymock-low	7322.41	4410.03	5866.22	0.731445	0.347798	2.10307	0.0354593	0.270916
TRINITY_DN3464_c1_g1	S2_0mins-wet-high	S6_60mins-drymock-low	3728.99	1505.04	2617.02	1.30933	0.622665	2.10278	0.0354851	0.271011
TRINITY_DN8332_c0_g1	S2_0mins-wet-high	S6_60mins-drymock-low	259.985	363.146	311.566	-0.48504	0.230689	-2.10257	0.0355031	0.27104
TRINITY_DN2121_c0_g1	S2_0mins-wet-high	S6_60mins-drymock-low	2595.61	923.681	1759.64	1.49072	0.709065	2.10238	0.0355201	0.27104
TRINITY_DN6602_c0_g1	S2_0mins-wet-high	S6_60mins-drymock-low	956.873	1221.51	1089.19	-0.35321	0.168017	-2.10223	0.035533	0.27104
TRINITY_DN49627_c0_g1	S2_0mins-wet-high	S6_60mins-drymock-low	4778.95	2715.17	3747.06	0.815994	0.388174	2.10213	0.0355415	0.27104
TRINITY_DN1745_c0_g3	S2_0mins-wet-high	S6_60mins-drymock-low	117.914	59.076	88.4948	1.00526	0.478322	2.10164	0.0355846	0.271268
TRINITY_DN6472_c0_g2	S2_0mins-wet-high	S6_60mins-drymock-low	3422.96	2620.23	3021.6	0.385755	0.183579	2.10131	0.0356141	0.271393
TRINITY_DN559_c0_g1	S2_0mins-wet-high	S6_60mins-drymock-low	166.792	113.676	140.234	0.553149	0.263297	2.10085	0.035654	0.271596
TRINITY_DN57777_c3_g1	S2_0mins-wet-high	S6_60mins-drymock-low	2591.73	1954.71	2273.22	0.407166	0.193937	2.09948	0.0357746	0.272334
TRINITY_DN2291_c0_g1	S2_0mins-wet-high	S6_60mins-drymock-low	125.862	192.203	159.032	-0.616606	0.293699	-2.09945	0.0357774	0.272334
TRINITY_DN2058_c0_g1	S2_0mins-wet-high	S6_60mins-drymock-low	573.611	816.677	695.144	-0.510688	0.243291	-2.09908	0.0358094	0.272425
TRINITY_DN6062_c2_g5	S2_0mins-wet-high	S6_60mins-drymock-low	443.667	811.343	627.505	-0.872576	0.415715	-2.09897	0.0358191	0.272425
TRINITY_DN3834_c0_g3	S2_0mins-wet-high	S6_60mins-drymock-low	64.7311	23.5573	44.1442	1.4642	0.697614	2.09886	0.035829	0.272425
TRINITY_DN93867_c0_g1	S2_0mins-wet-high	S6_60mins-drymock-low	108.634	179.948	144.291	-0.732929	0.349268	-2.09848	0.0358632	0.272584
TRINITY_DN9914_c0_g1	S2_0mins-wet-high	S6_60mins-drymock-low	7.81651	45.4581	26.6373	-2.55512	1.21804	-2.09773	0.0359292	0.272985
TRINITY_DN82480_c1_g1	S2_0mins-wet-high	S6_60mins-drymock-low	8487.11	5663.63	7075.37	0.58366	0.278329	2.09701	0.0359922	0.273363
TRINITY_DN2080_c2_g3	S2_0mins-wet-high	S6_60mins-drymock-low	246.362	154.886	200.624	0.668803	0.319039	2.09631	0.0360551	0.273648
TRINITY_DN61905_c0_g1	S2_0mins-wet-high	S6_60mins-drymock-low	1741.26	1934.09	1837.67	-0.151933	0.072477	-2.09629	0.0360564	0.273648
TRINITY_DN37734_c0_g1	S2_0mins-wet-high	S6_60mins-drymock-low	48368.1	22673.1	35520.6	1.09309	0.521486	2.0961	0.0360736	0.273678
TRINITY_DN40170_c0_g1	S2_0mins-wet-high	S6_60mins-drymock-low	5761.03	3913.05	4837.04	0.558279	0.266461	2.09516	0.0361564	0.274205
TRINITY_DN10023_c0_g1	S2_0mins-wet-high	S6_60mins-drymock-low	342.89	101.474	222.182	1.75803	0.839296	2.09465	0.0362023	0.274256
TRINITY_DN15892_c0_g5	S2_0mins-wet-high	S6_60mins-drymock-low	1936.59	1217.91	1577.25	0.670094	0.319909	2.09464	0.0362034	0.274256
TRINITY_DN9464_c0_g1	S2_0mins-wet-high	S6_60mins-drymock-low	3791.2	2427.74	3109.47	0.642912	0.306971	2.09437	0.0362267	0.274256
TRINITY_DN761_c0_g1	S2_0mins-wet-high	S6_60mins-drymock-low	227.243	315.932	271.588	-0.478565	0.22851	-2.09429	0.0362344	0.274256
TRINITY_DN122_c0_g1	S2_0mins-wet-high	S6_60mins-drymock-low	1001.77	1392.88	1197.33	-0.476083	0.227329	-2.09425	0.0362378	0.274256
TRINITY_DN5227_c0_g1	S2_0mins-wet-high	S6_60mins-drymock-low	621.053	1057.6	839.328	-0.768775	0.36715	-2.0939	0.0362691	0.274256
TRINITY_DN2236_c5_g1	S2_0mins-wet-high	S6_60mins-drymock-low	10222.5	13610.4	11916.5	-0.412992	0.197245	-2.09381	0.0362772	0.274256
TRINITY_DN1484_c0_g1	S2_0mins-wet-high	S6_60mins-drymock-low	9235.58	6847.99	8041.78	0.4317	0.206208	2.09352	0.036303	0.274256
TRINITY_DN6885_c0_g1	S2_0mins-wet-high	S6_60mins-drymock-low	1032.13	113.885	573.008	3.18069	1.51931	2.09352	0.0363032	0.274256
TRINITY_DN728_c0_g1	S2_0mins-wet-high	S6_60mins-drymock-low	185.374	421.975	303.674	-1.18843	0.567702	-2.09341	0.0363128	0.274256
TRINITY_DN3652_c4_g1	S2_0mins-wet-high	S6_60mins-drymock-low	208.893	1053.45	631.172	-2.33414	1.115	-2.09339	0.0363143	0.274256
TRINITY_DN18438_c1_g1	S2_0mins-wet-high	S6_60mins-drymock-low	11818.3	7067.03	9442.69	0.741962	0.354484	2.09307	0.0363426	0.274256
TRINITY_DN4701_c0_g2	S2_0mins-wet-high	S6_60mins-drymock-low	444.923	523.888	484.406	-0.239372	0.114372	-2.09293	0.0363551	0.274256
TRINITY_DN3290_c0_g1	S2_0mins-wet-high	S6_60mins-drymock-low	714.426	550.491	632.458	0.377471	0.180363	2.09284	0.0363639	0.274256
TRINITY_DN6105_c0_g1	S2_0mins-wet-high	S6_60mins-drymock-low	963.002	695.246	829.124	0.470961	0.225037	2.09282	0.0363653	0.274256
TRINITY_DN49844_c0_g1	S2_0mins-wet-high	S6_60mins-drymock-low	11352.2	7022.8	9187.49	0.692944	0.331132	2.09265	0.0363805	0.274256
TRINITY_DN546_c2_g1	S2_0mins-wet-high	S6_60mins-drymock-low	107678	78780.6	93229.2	0.450825	0.215443	2.09255	0.0363897	0.274256
TRINITY_DN1651_c0_g1	S2_0mins-wet-high	S6_60mins-drymock-low	285.632	666.54	476.086	-1.22335	0.584798	-2.09192	0.0364459	0.274579
TRINITY_DN29833_c0_g6	S2_0mins-wet-high	S6_60mins-drymock-low	27190.7	17934	22562.4	0.600403	0.287062	2.09154	0.0364795	0.274731
TRINITY_DN3806_c14_g1	S2_0mins-wet-high	S6_60mins-drymock-low	6.76432	35.0917	20.928	-2.37707	1.13682	-2.09098	0.0365302	0.274961
TRINITY_DN1211_c1_g1	S2_0mins-wet-high	S6_60mins-drymock-low	1881.17	1244.77	1562.97	0.596355	0.285238	2.09073	0.0365523	0.274961
TRINITY_DN7871_c0_g1	S2_0mins-wet-high	S6_60mins-drymock-low	1920.38	2429.28	2174.83	-0.340009	0.162636	-2.09062	0.0365625	0.274961
TRINITY_DN5008_c0_g2	S2_0mins-wet-high	S6_60mins-drymock-low	2212.89	6081.57	4147.23	-1.45858	0.697684	-2.0906	0.0365635	0.274961
TRINITY_DN149_c0_g2	S2_0mins-wet-high	S6_60mins-drymock-low	2154.42	3953.49	3053.95	-0.875878	0.419069	-2.09006	0.0366126	0.27523
TRINITY_DN5337_c0_g1	S2_0mins-wet-high	S6_60mins-drymock-low	542.416	357.034	449.725	0.603452	0.288765	2.08977	0.0366387	0.27528
TRINITY_DN89906_c0_g1	S2_0mins-wet-high	S6_60mins-drymock-low	4399.69	2529.29	3464.49	0.798897	0.382305	2.08969	0.036646	0.27528
TRINITY_DN15189_c0_g1	S2_0mins-wet-high	S6_60mins-drymock-low	8612.23	4144.6	6378.42	1.0553	0.505207	2.08884	0.0367218	0.275664
TRINITY_DN89259_c0_g1	S2_0mins-wet-high	S6_60mins-drymock-low	22487.1	12924.4	17705.8	0.799039	0.382557	2.08868	0.0367364	0.275664
TRINITY_DN84546_c0_g1	S2_0mins-wet-high	S6_60mins-drymock-low	24001.1	14839.9	19420.5	0.693688	0.332137	2.08856	0.0367474	0.275664
TRINITY_DN1814_c0_g1	S2_0mins-wet-high	S6_60mins-drymock-low	676.192	1195.78	935.986	-0.822889	0.394047	-2.0883	0.0367709	0.275664
TRINITY_DN120_c0_g1	S2_0mins-wet-high	S6_60mins-drymock-low	736.571	1328.29	1032.43	-0.851223	0.40764	-2.08818	0.036782	0.275664
TRINITY_DN4892_c1_g1	S2_0mins-wet-high	S6_60mins-drymock-low	25184.9	13875.4	19530.2	0.86007	0.41188	2.08816	0.0367836	0.275664
TRINITY_DN61771_c1_g1	S2_0mins-wet-high	S6_60mins-drymock-low	2712.17	1644.17	2178.17	0.722528	0.346026	2.08808	0.036791	0.275664
TRINITY_DN9201_c0_g2	S2_0mins-wet-high	S6_60mins-drymock-low	77.2678	28.6539	52.9608	1.41789	0.679181	2.08764	0.0368304	0.275859
TRINITY_DN3500_c0_g2	S2_0mins-wet-high	S6_60mins-drymock-low	1304.52	1912.62	1608.57	-0.552005	0.264481	-2.08712	0.0368771	0.276083
TRINITY_DN2817_c1_g1	S2_0mins-wet-high	S6_60mins-drymock-low	77.3161	6.1164	41.7162	3.68588	1.76629	2.08679	0.0369069	0.276083
TRINITY_DN39554_c0_g1	S2_0mins-wet-high	S6_60mins-drymock-low	2723.64	1018.8	1871.22	1.41926	0.680129	2.08676	0.0369101	0.276083
TRINITY_DN6341_c1_g1	S2_0mins-wet-high	S6_60mins-drymock-low	601.847	751.132	676.49	-0.32075	0.153715	-2.08665	0.0369194	0.276083
TRINITY_DN9312_c0_g1	S2_0mins-wet-high	S6_60mins-drymock-low	140.681	229.859	185.27	-0.71038	0.340454	-2.08657	0.0369274	0.276083
TRINITY_DN2306_c0_g1	S2_0mins-wet-high	S6_60mins-drymock-low	221.917	314.329	268.123	-0.50562	0.242406	-2.08584	0.0369935	0.276477
TRINITY_DN9406_c0_g1	S2_0mins-wet-high	S6_60mins-drymock-low	365.352	671.018	518.185	-0.878628	0.421306	-2.08549	0.0370253	0.276578
TRINITY_DN2184_c0_g1	S2_0mins-wet-high	S6_60mins-drymock-low	794.601	449.123	621.862	0.824575	0.395405	2.08539	0.0370339	0.276578
TRINITY_DN5857_c0_g1	S2_0mins-wet-high	S6_60mins-drymock-low	1727.91	1280.9	1504.4	0.432889	0.20773	2.0839	0.037169	0.277408
TRINITY_DN183_c0_g2	S2_0mins-wet-high	S6_60mins-drymock-low	501.044	904.899	702.971	-0.853049	0.409358	-2.08387	0.037172	0.277408
TRINITY_DN2117_c0_g1	S2_0mins-wet-high	S6_60mins-drymock-low	2388.34	1984.73	2186.53	0.267257	0.128359	2.0821	0.0373332	0.27851
TRINITY_DN82036_c0_g1	S2_0mins-wet-high	S6_60mins-drymock-low	338.692	179.527	259.109	0.917534	0.440958	2.08077	0.0374547	0.279315
TRINITY_DN960_c2_g2	S2_0mins-wet-high	S6_60mins-drymock-low	101.098	44.333	72.7156	1.19392	0.573853	2.08054	0.0374761	0.279373
TRINITY_DN1183_c0_g1	S2_0mins-wet-high	S6_60mins-drymock-low	226.129	407.361	316.745	-0.850517	0.409125	-2.07887	0.0376294	0.280415
TRINITY_DN11937_c0_g2	S2_0mins-wet-high	S6_60mins-drymock-low	1688.6	1296.61	1492.6	0.381885	0.183722	2.0786	0.037654	0.280496
TRINITY_DN190_c2_g1	S2_0mins-wet-high	S6_60mins-drymock-low	209.182	320.436	264.809	-0.614528	0.295675	-2.07839	0.0376737	0.280542
TRINITY_DN204_c0_g1	S2_0mins-wet-high	S6_60mins-drymock-low	2153.14	2924.77	2538.95	-0.442088	0.212765	-2.07782	0.037726	0.280829
TRINITY_DN14850_c2_g1	S2_0mins-wet-high	S6_60mins-drymock-low	3265.4	1838.68	2552.04	0.828991	0.399201	2.07663	0.0378358	0.281545
TRINITY_DN68787_c0_g1	S2_0mins-wet-high	S6_60mins-drymock-low	940.861	1100.01	1020.44	-0.227186	0.109422	-2.07623	0.0378725	0.281716
TRINITY_DN81134_c0_g1	S2_0mins-wet-high	S6_60mins-drymock-low	183.968	242.62	213.294	-0.395629	0.190573	-2.076	0.0378941	0.28177
TRINITY_DN3746_c0_g1	S2_0mins-wet-high	S6_60mins-drymock-low	342.326	463.456	402.891	-0.436974	0.210503	-2.07586	0.0379071	0.28177
TRINITY_DN930_c2_g1	S2_0mins-wet-high	S6_60mins-drymock-low	3540.38	2090.15	2815.27	0.760572	0.36644	2.07557	0.0379339	0.281866
TRINITY_DN3662_c0_g1	S2_0mins-wet-high	S6_60mins-drymock-low	1622.93	2175.53	1899.23	-0.42312	0.203872	-2.07542	0.0379474	0.281866
TRINITY_DN12923_c0_g3	S2_0mins-wet-high	S6_60mins-drymock-low	78757.6	44796.4	61777	0.814049	0.392286	2.07514	0.0379736	0.281958
TRINITY_DN11023_c0_g1	S2_0mins-wet-high	S6_60mins-drymock-low	645.772	799.215	722.493	-0.310434	0.149663	-2.07422	0.0380591	0.282491
TRINITY_DN11201_c5_g2	S2_0mins-wet-high	S6_60mins-drymock-low	5691.17	2856.25	4273.71	0.994853	0.479692	2.07394	0.0380847	0.282561
TRINITY_DN8748_c0_g1	S2_0mins-wet-high	S6_60mins-drymock-low	378.612	536.4	457.506	-0.506171	0.244095	-2.07367	0.0381101	0.282561
TRINITY_DN67733_c0_g1	S2_0mins-wet-high	S6_60mins-drymock-low	496.237	325.128	410.682	0.613489	0.29586	2.07358	0.0381184	0.282561
TRINITY_DN12089_c0_g1	S2_0mins-wet-high	S6_60mins-drymock-low	110.055	250.486	180.271	-1.1853	0.571643	-2.07349	0.0381263	0.282561
TRINITY_DN22969_c0_g1	S2_0mins-wet-high	S6_60mins-drymock-low	3166.22	2591.97	2879.09	0.28813	0.138969	2.07334	0.038141	0.282561
TRINITY_DN8837_c0_g1	S2_0mins-wet-high	S6_60mins-drymock-low	12300.2	6678.85	9489.55	0.881111	0.425	2.0732	0.0381535	0.282561
TRINITY_DN13097_c0_g1	S2_0mins-wet-high	S6_60mins-drymock-low	751.667	515.646	633.657	0.544829	0.262811	2.07308	0.0381646	0.282561
TRINITY_DN2936_c0_g1	S2_0mins-wet-high	S6_60mins-drymock-low	1186.76	2453.78	1820.27	-1.04838	0.505963	-2.07204	0.0382614	0.283171
TRINITY_DN1639_c0_g1	S2_0mins-wet-high	S6_60mins-drymock-low	828.115	963.257	895.686	-0.219623	0.106006	-2.07179	0.0382846	0.283171
TRINITY_DN8552_c0_g1	S2_0mins-wet-high	S6_60mins-drymock-low	111.688	148.65	130.169	-0.41367	0.199673	-2.07173	0.0382905	0.283171
TRINITY_DN88900_c1_g1	S2_0mins-wet-high	S6_60mins-drymock-low	162.838	80.1505	121.494	1.03181	0.498093	2.07153	0.0383097	0.283171
TRINITY_DN5931_c0_g1	S2_0mins-wet-high	S6_60mins-drymock-low	387.079	50.0552	218.567	2.9491	1.42368	2.07146	0.0383158	0.283171
TRINITY_DN62143_c0_g1	S2_0mins-wet-high	S6_60mins-drymock-low	255.858	346.237	301.048	-0.438162	0.211582	-2.07088	0.0383701	0.28347
TRINITY_DN35521_c0_g2	S2_0mins-wet-high	S6_60mins-drymock-low	46638.1	33080.6	39859.3	0.495542	0.239382	2.07009	0.0384441	0.283909
TRINITY_DN87304_c0_g1	S2_0mins-wet-high	S6_60mins-drymock-low	295.071	377.401	336.236	-0.359327	0.173598	-2.06987	0.0384643	0.283909
TRINITY_DN6077_c0_g1	S2_0mins-wet-high	S6_60mins-drymock-low	55.9822	107.604	81.793	-0.943571	0.455899	-2.06969	0.0384813	0.283909
TRINITY_DN616_c0_g1	S2_0mins-wet-high	S6_60mins-drymock-low	1807.03	2299	2053.01	-0.348227	0.168259	-2.06959	0.0384909	0.283909
TRINITY_DN1102_c0_g1	S2_0mins-wet-high	S6_60mins-drymock-low	666.63	2408.02	1537.32	-1.85269	0.895233	-2.06951	0.0384985	0.283909
TRINITY_DN717_c6_g1	S2_0mins-wet-high	S6_60mins-drymock-low	27452.5	17698.5	22575.5	0.633297	0.306072	2.06911	0.0385359	0.284083
TRINITY_DN143_c1_g1	S2_0mins-wet-high	S6_60mins-drymock-low	437.918	199.57	318.744	1.13296	0.547664	2.06872	0.0385722	0.284246
TRINITY_DN15904_c3_g1	S2_0mins-wet-high	S6_60mins-drymock-low	31746.4	19567.6	25657	0.698151	0.337517	2.06849	0.0385939	0.284246
TRINITY_DN23364_c0_g1	S2_0mins-wet-high	S6_60mins-drymock-low	10562.7	15976.2	13269.5	-0.596976	0.288613	-2.06843	0.0385995	0.284246
TRINITY_DN1551_c0_g1	S2_0mins-wet-high	S6_60mins-drymock-low	18.7191	135.04	76.8796	-2.84975	1.37786	-2.06824	0.0386173	0.284276
TRINITY_DN10789_c3_g1	S2_0mins-wet-high	S6_60mins-drymock-low	220365	170290	195328	0.371909	0.179883	2.0675	0.038687	0.284592
TRINITY_DN861_c0_g1	S2_0mins-wet-high	S6_60mins-drymock-low	589.984	432.979	511.482	0.446785	0.2161	2.06749	0.0386879	0.284592
TRINITY_DN4788_c0_g1	S2_0mins-wet-high	S6_60mins-drymock-low	227.391	555.192	391.291	-1.28744	0.62286	-2.06698	0.038736	0.284844
TRINITY_DN2844_c0_g1	S2_0mins-wet-high	S6_60mins-drymock-low	235.137	114.188	174.663	1.04723	0.506809	2.06631	0.0387988	0.285145
TRINITY_DN9390_c0_g1	S2_0mins-wet-high	S6_60mins-drymock-low	129.385	333.727	231.556	-1.36649	0.661339	-2.06625	0.0388047	0.285145
TRINITY_DN4634_c1_g2	S2_0mins-wet-high	S6_60mins-drymock-low	140.964	49.0295	94.9965	1.53133	0.741207	2.06599	0.038829	0.285222
TRINITY_DN68097_c0_g1	S2_0mins-wet-high	S6_60mins-drymock-low	928.912	823.394	876.153	0.173842	0.0841677	2.06543	0.0388825	0.285457
TRINITY_DN622_c0_g1	S2_0mins-wet-high	S6_60mins-drymock-low	845.323	457.521	651.422	0.887729	0.429817	2.06536	0.0388887	0.285457
TRINITY_DN2458_c1_g1	S2_0mins-wet-high	S6_60mins-drymock-low	1176.2	262.583	719.39	2.16391	1.04819	2.06443	0.0389771	0.286004
TRINITY_DN2116_c0_g1	S2_0mins-wet-high	S6_60mins-drymock-low	592.996	1081.89	837.443	-0.867452	0.420378	-2.06351	0.0390645	0.286542
TRINITY_DN13110_c0_g1	S2_0mins-wet-high	S6_60mins-drymock-low	2204.31	1722.51	1963.41	0.356623	0.172843	2.06327	0.0390866	0.286603
TRINITY_DN87315_c1_g1	S2_0mins-wet-high	S6_60mins-drymock-low	24150	13171.4	18660.7	0.874665	0.423965	2.06306	0.0391071	0.286651
TRINITY_DN995_c0_g1	S2_0mins-wet-high	S6_60mins-drymock-low	578.603	683.303	630.953	-0.243155	0.117885	-2.06265	0.0391456	0.286831
TRINITY_DN13830_c0_g1	S2_0mins-wet-high	S6_60mins-drymock-low	162.254	210.428	186.341	-0.379241	0.183891	-2.06231	0.0391784	0.286953
TRINITY_DN3321_c1_g1	S2_0mins-wet-high	S6_60mins-drymock-low	171.727	235.424	203.576	-0.455596	0.220929	-2.06218	0.0391902	0.286953
TRINITY_DN35366_c4_g1	S2_0mins-wet-high	S6_60mins-drymock-low	1908.9	1083.66	1496.28	0.817288	0.396359	2.06199	0.0392088	0.286987
TRINITY_DN9127_c0_g2	S2_0mins-wet-high	S6_60mins-drymock-low	39.2068	108.568	73.8872	-1.46557	0.710847	-2.06172	0.0392343	0.287072
TRINITY_DN2329_c0_g1	S2_0mins-wet-high	S6_60mins-drymock-low	108.765	31.6781	70.2214	1.78216	0.864626	2.06119	0.0392846	0.287337
TRINITY_DN15762_c0_g1	S2_0mins-wet-high	S6_60mins-drymock-low	34.1427	88.8856	61.5142	-1.3721	0.665888	-2.06055	0.0393456	0.287681
TRINITY_DN68418_c0_g1	S2_0mins-wet-high	S6_60mins-drymock-low	3102.41	1895.68	2499.04	0.711109	0.345139	2.06036	0.0393644	0.287717
TRINITY_DN8072_c0_g1	S2_0mins-wet-high	S6_60mins-drymock-low	7.15964	101.741	54.4501	-3.81138	1.85015	-2.06003	0.0393953	0.28784
TRINITY_DN11406_c0_g2	S2_0mins-wet-high	S6_60mins-drymock-low	17.4125	56.2806	36.8466	-1.68966	0.820328	-2.05974	0.0394232	0.287942
TRINITY_DN6945_c0_g1	S2_0mins-wet-high	S6_60mins-drymock-low	256.625	547.962	402.293	-1.09539	0.531922	-2.05931	0.0394649	0.288103
TRINITY_DN14373_c0_g2	S2_0mins-wet-high	S6_60mins-drymock-low	359.661	248.821	304.241	0.532604	0.258655	2.05913	0.0394816	0.288103
TRINITY_DN8832_c0_g1	S2_0mins-wet-high	S6_60mins-drymock-low	406.447	628.741	517.594	-0.628777	0.305383	-2.05898	0.0394963	0.288103
TRINITY_DN17683_c7_g1	S2_0mins-wet-high	S6_60mins-drymock-low	22096	17233.1	19664.6	0.35853	0.174139	2.05887	0.0395063	0.288103
TRINITY_DN53_c0_g1	S2_0mins-wet-high	S6_60mins-drymock-low	839.724	1202.7	1021.21	-0.518658	0.251928	-2.05875	0.0395179	0.288103
TRINITY_DN6523_c0_g1	S2_0mins-wet-high	S6_60mins-drymock-low	709.613	553.963	631.788	0.359718	0.174736	2.05863	0.0395293	0.288103
TRINITY_DN91479_c0_g1	S2_0mins-wet-high	S6_60mins-drymock-low	4205.82	2505.64	3355.73	0.747383	0.363114	2.05826	0.0395656	0.288265
TRINITY_DN68226_c0_g1	S2_0mins-wet-high	S6_60mins-drymock-low	1298.29	1496.94	1397.62	-0.205067	0.0996675	-2.05751	0.0396374	0.288515
TRINITY_DN8626_c0_g1	S2_0mins-wet-high	S6_60mins-drymock-low	112.266	242.141	177.204	-1.1078	0.538423	-2.05749	0.039639	0.288515
TRINITY_DN15855_c0_g1	S2_0mins-wet-high	S6_60mins-drymock-low	245.602	513.29	379.446	-1.06313	0.516736	-2.0574	0.039648	0.288515
TRINITY_DN11949_c0_g1	S2_0mins-wet-high	S6_60mins-drymock-low	174.353	19.1123	96.7326	3.19097	1.55103	2.05732	0.0396559	0.288515
TRINITY_DN34834_c0_g1	S2_0mins-wet-high	S6_60mins-drymock-low	2270.91	1233.5	1752.21	0.881175	0.428428	2.05676	0.0397091	0.288645
TRINITY_DN76434_c0_g1	S2_0mins-wet-high	S6_60mins-drymock-low	18096.1	10028.3	14062.2	0.851655	0.414082	2.05673	0.0397121	0.288645
TRINITY_DN11629_c0_g1	S2_0mins-wet-high	S6_60mins-drymock-low	369.584	205.676	287.63	0.848559	0.412584	2.05669	0.0397158	0.288645
TRINITY_DN48006_c2_g1	S2_0mins-wet-high	S6_60mins-drymock-low	10861.8	5849.49	8355.66	0.892996	0.434307	2.05614	0.0397691	0.28893
TRINITY_DN67899_c0_g1	S2_0mins-wet-high	S6_60mins-drymock-low	16964.5	12073.8	14519.2	0.490744	0.238712	2.0558	0.039802	0.289067
TRINITY_DN8885_c0_g1	S2_0mins-wet-high	S6_60mins-drymock-low	1304.43	1105.98	1205.2	0.238855	0.116204	2.05549	0.039832	0.289183
TRINITY_DN3055_c0_g1	S2_0mins-wet-high	S6_60mins-drymock-low	2622.65	4744.9	3683.78	-0.855363	0.416171	-2.05532	0.0398484	0.2892
TRINITY_DN47758_c1_g1	S2_0mins-wet-high	S6_60mins-drymock-low	3511.62	2835.46	3173.54	0.308605	0.150179	2.05491	0.0398878	0.289343
TRINITY_DN48725_c0_g3	S2_0mins-wet-high	S6_60mins-drymock-low	211.259	322.11	266.684	-0.6131	0.298371	-2.05482	0.0398963	0.289343
TRINITY_DN1736_c0_g1	S2_0mins-wet-high	S6_60mins-drymock-low	482.471	680.647	581.559	-0.49687	0.241827	-2.05465	0.0399128	0.289361
TRINITY_DN81123_c0_g1	S2_0mins-wet-high	S6_60mins-drymock-low	1472.38	1823.25	1647.82	-0.309411	0.150613	-2.05435	0.0399416	0.289467
TRINITY_DN15189_c1_g1	S2_0mins-wet-high	S6_60mins-drymock-low	15094.6	8759.56	11927.1	0.785184	0.382284	2.05393	0.0399826	0.289663
TRINITY_DN13717_c0_g1	S2_0mins-wet-high	S6_60mins-drymock-low	71.2052	269.104	170.155	-1.91783	0.93412	-2.05309	0.0400639	0.28974
TRINITY_DN4294_c0_g1	S2_0mins-wet-high	S6_60mins-drymock-low	221.236	622.443	421.839	-1.49234	0.726996	-2.05275	0.0400967	0.28974
TRINITY_DN47431_c1_g1	S2_0mins-wet-high	S6_60mins-drymock-low	2164.52	1543.06	1853.79	0.488777	0.23812	2.05265	0.0401062	0.28974
TRINITY_DN7994_c0_g5	S2_0mins-wet-high	S6_60mins-drymock-low	561.256	389.341	475.299	0.526417	0.256457	2.05265	0.0401065	0.28974
TRINITY_DN5204_c0_g1	S2_0mins-wet-high	S6_60mins-drymock-low	65.1743	38.5717	51.873	0.762485	0.371483	2.05254	0.0401169	0.28974
TRINITY_DN81916_c0_g1	S2_0mins-wet-high	S6_60mins-drymock-low	53.6363	209.065	131.351	-1.96147	0.955655	-2.05249	0.0401223	0.28974
TRINITY_DN406_c7_g1	S2_0mins-wet-high	S6_60mins-drymock-low	126.912	69.8972	98.4048	0.863782	0.420857	2.05244	0.0401273	0.28974
TRINITY_DN4399_c0_g1	S2_0mins-wet-high	S6_60mins-drymock-low	229.071	325.221	277.146	-0.50558	0.246344	-2.05234	0.040137	0.28974
TRINITY_DN4999_c0_g1	S2_0mins-wet-high	S6_60mins-drymock-low	1259.58	1054.62	1157.1	0.257624	0.12553	2.05229	0.0401414	0.28974
TRINITY_DN3897_c0_g1	S2_0mins-wet-high	S6_60mins-drymock-low	309.285	213.796	261.54	0.538598	0.262443	2.05224	0.040146	0.28974
TRINITY_DN2396_c0_g2	S2_0mins-wet-high	S6_60mins-drymock-low	3554.26	1455.65	2504.95	1.28776	0.627498	2.05222	0.0401482	0.28974
TRINITY_DN2596_c0_g1	S2_0mins-wet-high	S6_60mins-drymock-low	8832.4	6672.41	7752.41	0.404792	0.197325	2.0514	0.0402284	0.290217
TRINITY_DN11444_c0_g1	S2_0mins-wet-high	S6_60mins-drymock-low	237.642	171.874	204.758	0.470936	0.229592	2.05118	0.0402491	0.290264
TRINITY_DN22895_c0_g1	S2_0mins-wet-high	S6_60mins-drymock-low	350.367	463.924	407.145	-0.406222	0.19806	-2.051	0.0402667	0.29029
TRINITY_DN58199_c0_g1	S2_0mins-wet-high	S6_60mins-drymock-low	13046.9	9731.95	11389.4	0.423065	0.206374	2.04999	0.0403654	0.2909
TRINITY_DN41_c0_g1	S2_0mins-wet-high	S6_60mins-drymock-low	28.658	87.9526	58.3053	-1.62855	0.794742	-2.04915	0.0404473	0.291388
TRINITY_DN21190_c0_g1	S2_0mins-wet-high	S6_60mins-drymock-low	267.355	211.769	239.562	0.340459	0.166172	2.04884	0.040478	0.291507
TRINITY_DN68112_c1_g1	S2_0mins-wet-high	S6_60mins-drymock-low	15580.8	10858	13219.4	0.521088	0.254383	2.04844	0.0405169	0.291685
TRINITY_DN876_c0_g2	S2_0mins-wet-high	S6_60mins-drymock-low	1174.21	1492.61	1333.41	-0.347725	0.16979	-2.04797	0.0405633	0.291916
TRINITY_DN39341_c1_g1	S2_0mins-wet-high	S6_60mins-drymock-low	1038.71	1503.08	1270.89	-0.533581	0.260581	-2.04765	0.0405939	0.292034
TRINITY_DN3766_c0_g1	S2_0mins-wet-high	S6_60mins-drymock-low	3568.92	4688.3	4128.61	-0.393644	0.192258	-2.04748	0.0406109	0.292034
TRINITY_DN27480_c0_g2	S2_0mins-wet-high	S6_60mins-drymock-low	25616.8	15782.1	20699.4	0.698844	0.341361	2.04723	0.0406355	0.292034
TRINITY_DN63667_c0_g1	S2_0mins-wet-high	S6_60mins-drymock-low	60.6935	28.2342	44.4638	1.11774	0.545986	2.04719	0.0406395	0.292034
TRINITY_DN14887_c0_g2	S2_0mins-wet-high	S6_60mins-drymock-low	391.938	644.775	518.357	-0.71958	0.351527	-2.04701	0.0406568	0.292034
TRINITY_DN11815_c0_g3	S2_0mins-wet-high	S6_60mins-drymock-low	31162.6	21604.2	26383.4	0.528536	0.258209	2.04693	0.0406648	0.292034
TRINITY_DN93673_c0_g1	S2_0mins-wet-high	S6_60mins-drymock-low	1031.16	1704.7	1367.93	-0.725864	0.354642	-2.04675	0.0406827	0.292061
TRINITY_DN41968_c0_g2	S2_0mins-wet-high	S6_60mins-drymock-low	85.1681	52.5894	68.8787	0.705809	0.344939	2.04618	0.0407384	0.292306
TRINITY_DN18438_c4_g1	S2_0mins-wet-high	S6_60mins-drymock-low	246874	180097	213486	0.455012	0.222379	2.04611	0.0407456	0.292306
TRINITY_DN993_c0_g1	S2_0mins-wet-high	S6_60mins-drymock-low	102.009	149.124	125.567	-0.546709	0.267235	-2.0458	0.0407758	0.292306
TRINITY_DN3237_c0_g1	S2_0mins-wet-high	S6_60mins-drymock-low	194.443	972.303	583.373	-2.32153	1.13491	-2.04556	0.0407994	0.292306
TRINITY_DN4990_c0_g3	S2_0mins-wet-high	S6_60mins-drymock-low	349.131	434.994	392.062	-0.321419	0.157148	-2.04532	0.0408229	0.292306
TRINITY_DN4567_c0_g1	S2_0mins-wet-high	S6_60mins-drymock-low	362.068	436.033	399.05	-0.272555	0.133262	-2.04527	0.0408287	0.292306
TRINITY_DN20166_c0_g1	S2_0mins-wet-high	S6_60mins-drymock-low	2368.24	1039.34	1703.79	1.18886	0.581304	2.04517	0.0408384	0.292306
TRINITY_DN64461_c0_g1	S2_0mins-wet-high	S6_60mins-drymock-low	970.984	511.124	741.054	0.92668	0.453121	2.0451	0.0408446	0.292306
TRINITY_DN15633_c0_g7	S2_0mins-wet-high	S6_60mins-drymock-low	52771.5	36108.1	44439.8	0.547467	0.267696	2.0451	0.0408447	0.292306
TRINITY_DN38778_c0_g1	S2_0mins-wet-high	S6_60mins-drymock-low	4475.74	3406.13	3940.93	0.39437	0.192855	2.0449	0.0408645	0.292346
TRINITY_DN2025_c2_g3	S2_0mins-wet-high	S6_60mins-drymock-low	46403.1	28857.2	37630.1	0.685315	0.335192	2.04454	0.0409001	0.292412
TRINITY_DN31589_c0_g1	S2_0mins-wet-high	S6_60mins-drymock-low	2982.34	2042.21	2512.27	0.546756	0.267425	2.04452	0.0409021	0.292412
TRINITY_DN1520_c0_g1	S2_0mins-wet-high	S6_60mins-drymock-low	1554.86	2833.51	2194.18	-0.866018	0.423634	-2.04426	0.0409276	0.292492
TRINITY_DN9379_c0_g1	S2_0mins-wet-high	S6_60mins-drymock-low	38.5504	70.2335	54.3919	-0.867316	0.424322	-2.044	0.0409534	0.292575
TRINITY_DN44739_c0_g1	S2_0mins-wet-high	S6_60mins-drymock-low	175.514	2872.21	1523.86	-4.03237	1.9736	-2.04316	0.041037	0.29307
TRINITY_DN1851_c5_g1	S2_0mins-wet-high	S6_60mins-drymock-low	229.715	308.498	269.106	-0.427216	0.20913	-2.04282	0.0410701	0.293178
TRINITY_DN11971_c0_g1	S2_0mins-wet-high	S6_60mins-drymock-low	251.333	302.843	277.088	-0.269594	0.131978	-2.04272	0.0410806	0.293178
TRINITY_DN93585_c0_g2	S2_0mins-wet-high	S6_60mins-drymock-low	23182.2	15217.1	19199.6	0.607399	0.297377	2.04252	0.0410995	0.293212
TRINITY_DN3628_c0_g1	S2_0mins-wet-high	S6_60mins-drymock-low	2246.42	2802.73	2524.57	-0.320089	0.156769	-2.04179	0.0411727	0.293589
TRINITY_DN6637_c0_g1	S2_0mins-wet-high	S6_60mins-drymock-low	2930.94	4308.27	3619.6	-0.556117	0.272379	-2.0417	0.041181	0.293589
TRINITY_DN8837_c2_g1	S2_0mins-wet-high	S6_60mins-drymock-low	977.958	424.482	701.22	1.20473	0.590109	2.04154	0.0411971	0.293603
TRINITY_DN437_c0_g2	S2_0mins-wet-high	S6_60mins-drymock-low	1313.25	1104.7	1208.97	0.249874	0.122437	2.04083	0.0412679	0.293927
TRINITY_DN6965_c0_g2	S2_0mins-wet-high	S6_60mins-drymock-low	7016.05	4960.43	5988.24	0.500477	0.245237	2.04079	0.0412713	0.293927
TRINITY_DN25308_c0_g1	S2_0mins-wet-high	S6_60mins-drymock-low	96.547	319.805	208.176	-1.72699	0.846327	-2.04057	0.0412939	0.293987
TRINITY_DN1588_c0_g1	S2_0mins-wet-high	S6_60mins-drymock-low	6283.12	8340.48	7311.8	-0.408765	0.200343	-2.04033	0.0413174	0.294053
TRINITY_DN25186_c0_g1	S2_0mins-wet-high	S6_60mins-drymock-low	1124.44	1425.45	1274.94	-0.343802	0.168548	-2.03978	0.0413718	0.294338
TRINITY_DN26959_c0_g2	S2_0mins-wet-high	S6_60mins-drymock-low	64713.9	36091.3	50402.6	0.84243	0.413041	2.03958	0.0413922	0.294379
TRINITY_DN9857_c3_g1	S2_0mins-wet-high	S6_60mins-drymock-low	284.672	143.802	214.237	0.989608	0.485235	2.03944	0.0414062	0.294379
TRINITY_DN1525_c0_g1	S2_0mins-wet-high	S6_60mins-drymock-low	103.762	62.4799	83.121	0.744179	0.364944	2.03916	0.0414341	0.294403
TRINITY_DN75102_c2_g1	S2_0mins-wet-high	S6_60mins-drymock-low	55071.6	30499.4	42785.5	0.852546	0.418095	2.03912	0.0414381	0.294403
TRINITY_DN6706_c3_g1	S2_0mins-wet-high	S6_60mins-drymock-low	16.9049	124.054	70.4795	-2.88352	1.41427	-2.03887	0.041463	0.294431
TRINITY_DN10538_c0_g1	S2_0mins-wet-high	S6_60mins-drymock-low	72.4543	25.7544	49.1043	1.49375	0.732664	2.03879	0.0414708	0.294431
TRINITY_DN4555_c0_g1	S2_0mins-wet-high	S6_60mins-drymock-low	712.278	1402.04	1057.16	-0.976907	0.479267	-2.03833	0.0415166	0.294564
TRINITY_DN1614_c0_g1	S2_0mins-wet-high	S6_60mins-drymock-low	165.301	979.914	572.608	-2.56729	1.25956	-2.03824	0.0415257	0.294564
TRINITY_DN138_c0_g1	S2_0mins-wet-high	S6_60mins-drymock-low	719.283	509.089	614.186	0.500765	0.245708	2.03805	0.0415452	0.294564
TRINITY_DN16243_c0_g1	S2_0mins-wet-high	S6_60mins-drymock-low	155.308	101.93	128.619	0.603532	0.296135	2.03803	0.0415468	0.294564
TRINITY_DN93886_c0_g1	S2_0mins-wet-high	S6_60mins-drymock-low	428.828	712.542	570.685	-0.73285	0.359644	-2.03771	0.0415791	0.294692
TRINITY_DN920_c0_g1	S2_0mins-wet-high	S6_60mins-drymock-low	627.495	461.761	544.628	0.445128	0.218482	2.03736	0.0416135	0.294834
TRINITY_DN12538_c0_g1	S2_0mins-wet-high	S6_60mins-drymock-low	78.2769	35.4016	56.8393	1.15566	0.567357	2.03692	0.0416585	0.295051
TRINITY_DN4808_c0_g1	S2_0mins-wet-high	S6_60mins-drymock-low	3029.95	2281.45	2655.7	0.410083	0.201353	2.03663	0.0416867	0.295149
TRINITY_DN29833_c0_g5	S2_0mins-wet-high	S6_60mins-drymock-low	12926.8	8332.82	10629.8	0.633471	0.31111	2.03616	0.0417341	0.295383
TRINITY_DN1479_c0_g1	S2_0mins-wet-high	S6_60mins-drymock-low	319.127	434.288	376.707	-0.448384	0.220257	-2.03573	0.0417774	0.295588
TRINITY_DN57748_c1_g1	S2_0mins-wet-high	S6_60mins-drymock-low	138.604	93.4495	116.027	0.572206	0.281129	2.03538	0.0418126	0.295735
TRINITY_DN54_c1_g1	S2_0mins-wet-high	S6_60mins-drymock-low	92.9534	149.736	121.345	-0.684766	0.336534	-2.03476	0.041875	0.296075
TRINITY_DN5319_c0_g1	S2_0mins-wet-high	S6_60mins-drymock-low	2022.21	869.491	1445.85	1.21787	0.59859	2.03456	0.0418956	0.296119
TRINITY_DN392_c12_g1	S2_0mins-wet-high	S6_60mins-drymock-low	326.518	190.701	258.61	0.778604	0.382771	2.03412	0.041939	0.296324
TRINITY_DN2444_c1_g1	S2_0mins-wet-high	S6_60mins-drymock-low	2013.46	2375.19	2194.32	-0.239409	0.117716	-2.03378	0.0419737	0.296426
TRINITY_DN35746_c0_g1	S2_0mins-wet-high	S6_60mins-drymock-low	20317	23860.2	22088.6	-0.231921	0.114046	-2.03358	0.0419944	0.296426
TRINITY_DN47827_c0_g2	S2_0mins-wet-high	S6_60mins-drymock-low	5662.19	3523.79	4592.99	0.684403	0.336555	2.03355	0.0419967	0.296426
TRINITY_DN1822_c0_g1	S2_0mins-wet-high	S6_60mins-drymock-low	191.937	290.916	241.426	-0.60034	0.295268	-2.03321	0.0420317	0.296513
TRINITY_DN2668_c0_g1	S2_0mins-wet-high	S6_60mins-drymock-low	3296.15	3758.53	3527.34	-0.190206	0.0935525	-2.03315	0.0420379	0.296513
TRINITY_DN15359_c0_g1	S2_0mins-wet-high	S6_60mins-drymock-low	225.492	150.584	188.038	0.587609	0.289069	2.03276	0.0420766	0.296685
TRINITY_DN94567_c1_g1	S2_0mins-wet-high	S6_60mins-drymock-low	1103.6	437.627	770.614	1.33562	0.657166	2.0324	0.0421137	0.296826
TRINITY_DN1285_c0_g1	S2_0mins-wet-high	S6_60mins-drymock-low	485.687	605.71	545.699	-0.31966	0.157292	-2.03228	0.0421255	0.296826
TRINITY_DN8780_c0_g1	S2_0mins-wet-high	S6_60mins-drymock-low	1034.54	1250.88	1142.71	-0.274868	0.135265	-2.03207	0.042147	0.296876
TRINITY_DN3573_c0_g1	S2_0mins-wet-high	S6_60mins-drymock-low	90.2028	205.414	147.809	-1.1882	0.584817	-2.03174	0.0421797	0.297005
TRINITY_DN7130_c1_g1	S2_0mins-wet-high	S6_60mins-drymock-low	100.579	35.7614	68.17	1.48988	0.733431	2.03138	0.0422162	0.297061
TRINITY_DN1737_c0_g1	S2_0mins-wet-high	S6_60mins-drymock-low	135.411	92.141	113.776	0.553482	0.272466	2.03138	0.0422165	0.297061
TRINITY_DN2799_c0_g1	S2_0mins-wet-high	S6_60mins-drymock-low	21978.1	19881.2	20929.7	0.14455	0.0711716	2.03101	0.042254	0.297223
TRINITY_DN1165_c0_g1	S2_0mins-wet-high	S6_60mins-drymock-low	1439.57	2185.46	1812.52	-0.602879	0.296881	-2.03071	0.0422842	0.297255
TRINITY_DN42703_c0_g1	S2_0mins-wet-high	S6_60mins-drymock-low	1056.24	567.873	812.058	0.896122	0.441292	2.03068	0.0422875	0.297255
TRINITY_DN1694_c0_g2	S2_0mins-wet-high	S6_60mins-drymock-low	1892.92	928.286	1410.6	1.02851	0.506628	2.0301	0.0423462	0.297506
TRINITY_DN25859_c1_g1	S2_0mins-wet-high	S6_60mins-drymock-low	346.458	226.544	286.501	0.617525	0.304193	2.03004	0.0423521	0.297506
TRINITY_DN10660_c0_g1	S2_0mins-wet-high	S6_60mins-drymock-low	593.517	1230.73	912.123	-1.05225	0.518457	-2.02958	0.0423992	0.297735
TRINITY_DN27067_c0_g1	S2_0mins-wet-high	S6_60mins-drymock-low	532.687	459.756	496.221	0.213152	0.105054	2.02899	0.0424597	0.297938
TRINITY_DN5472_c0_g1	S2_0mins-wet-high	S6_60mins-drymock-low	1827.03	899.117	1363.07	1.0234	0.50442	2.02886	0.0424723	0.297938
TRINITY_DN11815_c0_g1	S2_0mins-wet-high	S6_60mins-drymock-low	48373	32408.2	40390.6	0.577859	0.28483	2.02879	0.0424799	0.297938
TRINITY_DN71088_c0_g1	S2_0mins-wet-high	S6_60mins-drymock-low	6571.06	3719.9	5145.48	0.821053	0.404713	2.02873	0.0424861	0.297938
TRINITY_DN3343_c0_g1	S2_0mins-wet-high	S6_60mins-drymock-low	980.739	730.268	855.504	0.425699	0.209949	2.02762	0.0425987	0.298626
TRINITY_DN49329_c3_g1	S2_0mins-wet-high	S6_60mins-drymock-low	13794.7	20543.3	17169	-0.574634	0.283426	-2.02746	0.0426158	0.298644
TRINITY_DN81202_c0_g1	S2_0mins-wet-high	S6_60mins-drymock-low	123.923	209.77	166.847	-0.758198	0.374089	-2.02679	0.0426843	0.298831
TRINITY_DN11528_c0_g1	S2_0mins-wet-high	S6_60mins-drymock-low	192.78	372.399	282.589	-0.950105	0.468821	-2.02658	0.0427052	0.298831
TRINITY_DN6759_c0_g1	S2_0mins-wet-high	S6_60mins-drymock-low	5563.8	4700.2	5132	0.243738	0.120272	2.02655	0.0427083	0.298831
TRINITY_DN48907_c0_g1	S2_0mins-wet-high	S6_60mins-drymock-low	41.4048	3.47399	22.4394	3.55725	1.75537	2.0265	0.0427138	0.298831
TRINITY_DN1_c0_g2	S2_0mins-wet-high	S6_60mins-drymock-low	648.057	801.883	724.97	-0.307388	0.151687	-2.02646	0.0427175	0.298831
TRINITY_DN12601_c1_g1	S2_0mins-wet-high	S6_60mins-drymock-low	17.193	47.322	32.2575	-1.44513	0.713172	-2.02634	0.0427295	0.298831
TRINITY_DN1685_c0_g2	S2_0mins-wet-high	S6_60mins-drymock-low	4702.51	2276.02	3489.26	1.04703	0.51675	2.02617	0.0427471	0.298838
TRINITY_DN34555_c0_g1	S2_0mins-wet-high	S6_60mins-drymock-low	3655.13	3003.28	3329.21	0.283453	0.139904	2.02605	0.0427597	0.298838
TRINITY_DN10744_c0_g1	S2_0mins-wet-high	S6_60mins-drymock-low	125.096	169.752	147.424	-0.434266	0.214422	-2.02528	0.0428384	0.299119
TRINITY_DN20850_c0_g1	S2_0mins-wet-high	S6_60mins-drymock-low	10125.2	6739.27	8432.22	0.587408	0.290041	2.02526	0.0428404	0.299119
TRINITY_DN38866_c1_g1	S2_0mins-wet-high	S6_60mins-drymock-low	7458.16	4611.3	6034.73	0.693875	0.342615	2.02523	0.0428434	0.299119
TRINITY_DN5208_c0_g1	S2_0mins-wet-high	S6_60mins-drymock-low	769.756	530.433	650.095	0.537368	0.265396	2.02477	0.0428905	0.299346
TRINITY_DN1974_c0_g1	S2_0mins-wet-high	S6_60mins-drymock-low	146.021	81.0004	113.511	0.856273	0.422957	2.02449	0.0429194	0.299446
TRINITY_DN1139_c1_g1	S2_0mins-wet-high	S6_60mins-drymock-low	13.6298	92.8933	53.2615	-2.77687	1.37177	-2.0243	0.0429392	0.299483
TRINITY_DN41476_c0_g1	S2_0mins-wet-high	S6_60mins-drymock-low	38646.2	19898.3	29272.2	0.9577	0.47317	2.02401	0.0429691	0.299576
TRINITY_DN914_c0_g1	S2_0mins-wet-high	S6_60mins-drymock-low	175.407	130.498	152.952	0.435128	0.214996	2.02389	0.0429817	0.299576
TRINITY_DN37674_c0_g3	S2_0mins-wet-high	S6_60mins-drymock-low	12230.3	6327.08	9278.67	0.950945	0.469946	2.02352	0.0430197	0.299739
TRINITY_DN55733_c0_g3	S2_0mins-wet-high	S6_60mins-drymock-low	3295.18	1222.63	2258.91	1.4308	0.707321	2.02284	0.0430895	0.300124
TRINITY_DN10422_c0_g2	S2_0mins-wet-high	S6_60mins-drymock-low	619.287	856.179	737.733	-0.469028	0.231944	-2.02217	0.0431592	0.300508
TRINITY_DN45105_c0_g1	S2_0mins-wet-high	S6_60mins-drymock-low	3749.49	2988.32	3368.91	0.327287	0.161885	2.02173	0.0432041	0.300719
TRINITY_DN4264_c0_g1	S2_0mins-wet-high	S6_60mins-drymock-low	21.8317	148.144	84.9877	-2.76214	1.3674	-2.01999	0.0433848	0.301874
TRINITY_DN2257_c0_g1	S2_0mins-wet-high	S6_60mins-drymock-low	405.352	319.841	362.596	0.344285	0.170467	2.01966	0.0434187	0.302008
TRINITY_DN1554_c1_g1	S2_0mins-wet-high	S6_60mins-drymock-low	32.8307	118.076	75.4536	-1.84668	0.914495	-2.01934	0.043452	0.30204
TRINITY_DN1954_c2_g1	S2_0mins-wet-high	S6_60mins-drymock-low	39.2979	132.947	86.1222	-1.76045	0.871805	-2.01931	0.0434546	0.30204
TRINITY_DN4192_c0_g1	S2_0mins-wet-high	S6_60mins-drymock-low	1212.29	841.437	1026.86	0.526558	0.260796	2.01904	0.0434826	0.30204
TRINITY_DN4108_c0_g1	S2_0mins-wet-high	S6_60mins-drymock-low	204.791	279.084	241.938	-0.44909	0.222442	-2.01891	0.0434964	0.30204
TRINITY_DN30232_c5_g1	S2_0mins-wet-high	S6_60mins-drymock-low	37007.7	17462.1	27234.9	1.08362	0.536736	2.01891	0.0434966	0.30204
TRINITY_DN88528_c0_g1	S2_0mins-wet-high	S6_60mins-drymock-low	3833.13	2288	3060.57	0.744661	0.368909	2.01855	0.0435342	0.302111
TRINITY_DN7143_c0_g1	S2_0mins-wet-high	S6_60mins-drymock-low	2232.93	2494.06	2363.49	-0.160472	0.0794993	-2.01853	0.0435363	0.302111
TRINITY_DN3384_c0_g1	S2_0mins-wet-high	S6_60mins-drymock-low	180.896	339.391	260.144	-0.908879	0.450305	-2.01836	0.0435534	0.302128
TRINITY_DN17212_c2_g1	S2_0mins-wet-high	S6_60mins-drymock-low	147.824	89.7844	118.804	0.719065	0.356381	2.01769	0.0436238	0.302514
TRINITY_DN4252_c3_g1	S2_0mins-wet-high	S6_60mins-drymock-low	12404.8	8000.63	10202.7	0.632718	0.313668	2.01716	0.0436792	0.302796
TRINITY_DN4991_c0_g1	S2_0mins-wet-high	S6_60mins-drymock-low	6825.98	5465.04	6145.51	0.32092	0.159125	2.01679	0.043718	0.302912
TRINITY_DN7441_c0_g1	S2_0mins-wet-high	S6_60mins-drymock-low	37.6736	152.502	95.0879	-2.01414	0.998731	-2.0167	0.0437264	0.302912
TRINITY_DN2268_c2_g3	S2_0mins-wet-high	S6_60mins-drymock-low	1381.47	1624.62	1503.04	-0.235534	0.116799	-2.01657	0.0437401	0.302912
TRINITY_DN58382_c0_g1	S2_0mins-wet-high	S6_60mins-drymock-low	8937.95	6605.66	7771.8	0.436398	0.21644	2.01626	0.043773	0.30294
TRINITY_DN1916_c0_g1	S2_0mins-wet-high	S6_60mins-drymock-low	1085.77	638.037	861.902	0.76756	0.380686	2.01625	0.0437736	0.30294
TRINITY_DN46_c0_g1	S2_0mins-wet-high	S6_60mins-drymock-low	344.473	631.912	488.192	-0.875717	0.434456	-2.01566	0.0438354	0.303266
TRINITY_DN7156_c0_g1	S2_0mins-wet-high	S6_60mins-drymock-low	22.9249	62.1348	42.5299	-1.4307	0.710109	-2.01476	0.0439295	0.303815
TRINITY_DN94118_c2_g1	S2_0mins-wet-high	S6_60mins-drymock-low	570.212	380.78	475.496	0.584592	0.290284	2.01386	0.0440241	0.304285
TRINITY_DN3668_c0_g2	S2_0mins-wet-high	S6_60mins-drymock-low	237.062	352.908	294.985	-0.577049	0.286543	-2.01383	0.044027	0.304285
TRINITY_DN39813_c1_g1	S2_0mins-wet-high	S6_60mins-drymock-low	950.752	434.069	692.411	1.13163	0.561996	2.01359	0.0440525	0.304359
TRINITY_DN62263_c0_g1	S2_0mins-wet-high	S6_60mins-drymock-low	2469.57	2826.31	2647.94	-0.195589	0.0971413	-2.01345	0.0440674	0.304359
TRINITY_DN81312_c0_g1	S2_0mins-wet-high	S6_60mins-drymock-low	15008.8	7493.85	11251.3	1.00208	0.497876	2.01271	0.0441455	0.304773
TRINITY_DN1621_c0_g1	S2_0mins-wet-high	S6_60mins-drymock-low	916.475	335.142	625.808	1.45194	0.721445	2.01255	0.0441619	0.304773
TRINITY_DN95167_c0_g1	S2_0mins-wet-high	S6_60mins-drymock-low	463.984	1296.52	880.253	-1.48241	0.736618	-2.01246	0.0441716	0.304773
TRINITY_DN57792_c1_g1	S2_0mins-wet-high	S6_60mins-drymock-low	40980.7	26219.3	33600	0.644343	0.320219	2.0122	0.0441992	0.30486
TRINITY_DN40998_c0_g1	S2_0mins-wet-high	S6_60mins-drymock-low	202.505	5.05307	103.779	5.31812	2.64331	2.01191	0.0442292	0.304889
TRINITY_DN12601_c0_g2	S2_0mins-wet-high	S6_60mins-drymock-low	52.6668	17.3705	35.0187	1.58483	0.787827	2.01165	0.0442572	0.304889
TRINITY_DN4701_c0_g1	S2_0mins-wet-high	S6_60mins-drymock-low	484.15	814.186	649.168	-0.749817	0.372746	-2.0116	0.0442616	0.304889
TRINITY_DN21983_c0_g1	S2_0mins-wet-high	S6_60mins-drymock-low	28208.7	16285.7	22247.2	0.792563	0.394029	2.01144	0.0442795	0.304889
TRINITY_DN23151_c0_g1	S2_0mins-wet-high	S6_60mins-drymock-low	120.548	212.624	166.586	-0.817115	0.406237	-2.01143	0.0442804	0.304889
TRINITY_DN26881_c0_g1	S2_0mins-wet-high	S6_60mins-drymock-low	313.45	557.577	435.514	-0.831804	0.413562	-2.01131	0.0442922	0.304889
TRINITY_DN96466_c0_g1	S2_0mins-wet-high	S6_60mins-drymock-low	12384.6	8912.38	10648.5	0.474716	0.236092	2.01073	0.0443545	0.305215
TRINITY_DN1631_c0_g1	S2_0mins-wet-high	S6_60mins-drymock-low	47.6956	254.481	151.088	-2.41276	1.20031	-2.01011	0.0444192	0.30554
TRINITY_DN38163_c1_g3	S2_0mins-wet-high	S6_60mins-drymock-low	557.833	343.435	450.634	0.700365	0.348472	2.00982	0.0444502	0.30554
TRINITY_DN7193_c0_g1	S2_0mins-wet-high	S6_60mins-drymock-low	572.271	917.898	745.085	-0.682825	0.339751	-2.00978	0.0444541	0.30554
TRINITY_DN7273_c0_g1	S2_0mins-wet-high	S6_60mins-drymock-low	792.052	494.107	643.079	0.679913	0.338313	2.00972	0.0444611	0.30554
TRINITY_DN8883_c0_g2	S2_0mins-wet-high	S6_60mins-drymock-low	43.6882	128.327	86.0076	-1.55509	0.77401	-2.00914	0.0445224	0.305859
TRINITY_DN36928_c0_g1	S2_0mins-wet-high	S6_60mins-drymock-low	75819.4	66213.9	71016.6	0.195453	0.0973078	2.00861	0.0445784	0.306104
TRINITY_DN2393_c0_g1	S2_0mins-wet-high	S6_60mins-drymock-low	99.1173	30.9418	65.0295	1.67702	0.834954	2.00852	0.0445877	0.306104
TRINITY_DN8090_c3_g1	S2_0mins-wet-high	S6_60mins-drymock-low	49.1574	460.254	254.706	-3.22612	1.60648	-2.0082	0.0446225	0.30624
TRINITY_DN6495_c0_g1	S2_0mins-wet-high	S6_60mins-drymock-low	751.193	531.645	641.419	0.499743	0.248919	2.00765	0.0446803	0.306535
TRINITY_DN3635_c1_g1	S2_0mins-wet-high	S6_60mins-drymock-low	2136	1335.34	1735.67	0.678581	0.338064	2.00725	0.0447225	0.306722
TRINITY_DN7338_c0_g1	S2_0mins-wet-high	S6_60mins-drymock-low	1175.35	1432.94	1304.14	-0.286501	0.142786	-2.0065	0.0448028	0.307145
TRINITY_DN12040_c1_g1	S2_0mins-wet-high	S6_60mins-drymock-low	10.7117	57.1693	33.9405	-2.41705	1.20467	-2.0064	0.044814	0.307145
TRINITY_DN81296_c0_g1	S2_0mins-wet-high	S6_60mins-drymock-low	20204.3	4880.39	12542.4	2.04962	1.02166	2.00617	0.0448378	0.307205
TRINITY_DN4274_c3_g1	S2_0mins-wet-high	S6_60mins-drymock-low	61049.6	53682.8	57366.2	0.185487	0.0924888	2.00551	0.0449089	0.307525
TRINITY_DN13287_c0_g1	S2_0mins-wet-high	S6_60mins-drymock-low	70.4228	26.0475	48.2352	1.43526	0.715676	2.00546	0.0449143	0.307525
TRINITY_DN19518_c0_g1	S2_0mins-wet-high	S6_60mins-drymock-low	69.6732	24.6488	47.161	1.49766	0.746918	2.00512	0.0449507	0.307635
TRINITY_DN4437_c1_g1	S2_0mins-wet-high	S6_60mins-drymock-low	311.598	251.519	281.559	0.304944	0.152106	2.00482	0.0449825	0.307635
TRINITY_DN11343_c0_g2	S2_0mins-wet-high	S6_60mins-drymock-low	91817.8	67136.2	79477	0.451698	0.225313	2.00475	0.0449893	0.307635
TRINITY_DN8383_c0_g2	S2_0mins-wet-high	S6_60mins-drymock-low	25228.4	17284.4	21256.4	0.545654	0.272193	2.00466	0.0449996	0.307635
TRINITY_DN6811_c0_g1	S2_0mins-wet-high	S6_60mins-drymock-low	528.914	1676.34	1102.62	-1.66419	0.83018	-2.00461	0.0450051	0.307635
TRINITY_DN68399_c0_g1	S2_0mins-wet-high	S6_60mins-drymock-low	1851.33	1541.48	1696.41	0.265719	0.132592	2.00403	0.0450664	0.307905
TRINITY_DN61212_c0_g1	S2_0mins-wet-high	S6_60mins-drymock-low	2175.07	538.865	1356.97	2.01339	1.00471	2.00396	0.0450747	0.307905
TRINITY_DN68051_c0_g1	S2_0mins-wet-high	S6_60mins-drymock-low	167.196	217.333	192.264	-0.374931	0.187131	-2.00357	0.0451157	0.308083
TRINITY_DN736_c0_g2	S2_0mins-wet-high	S6_60mins-drymock-low	355.72	234.985	295.352	0.603154	0.301167	2.00272	0.0452073	0.308607
TRINITY_DN2137_c0_g2	S2_0mins-wet-high	S6_60mins-drymock-low	29.0629	90.3234	59.6932	-1.64175	0.819859	-2.00248	0.0452334	0.308682
TRINITY_DN9505_c0_g1	S2_0mins-wet-high	S6_60mins-drymock-low	221.019	92.2578	156.638	1.26611	0.632409	2.00205	0.0452794	0.308827
TRINITY_DN2671_c1_g1	S2_0mins-wet-high	S6_60mins-drymock-low	3343.19	2796.69	3069.94	0.257933	0.128847	2.00186	0.0453002	0.308827
TRINITY_DN8911_c0_g2	S2_0mins-wet-high	S6_60mins-drymock-low	55.5455	32.8729	44.2092	0.756382	0.377864	2.00173	0.0453135	0.308827
TRINITY_DN3250_c0_g1	S2_0mins-wet-high	S6_60mins-drymock-low	608.931	706.679	657.805	-0.216256	0.108035	-2.00172	0.0453147	0.308827
TRINITY_DN5541_c0_g1	S2_0mins-wet-high	S6_60mins-drymock-low	413.019	571.06	492.04	-0.467787	0.233709	-2.00158	0.0453297	0.308827
TRINITY_DN2551_c0_g1	S2_0mins-wet-high	S6_60mins-drymock-low	656.485	1893.74	1275.11	-1.52824	0.763583	-2.00141	0.0453482	0.308851
TRINITY_DN5117_c0_g1	S2_0mins-wet-high	S6_60mins-drymock-low	566.496	277.912	422.204	1.02973	0.514578	2.00111	0.0453805	0.308925
TRINITY_DN7994_c0_g2	S2_0mins-wet-high	S6_60mins-drymock-low	164563	126536	145550	0.379102	0.189462	2.00094	0.0453994	0.308925
TRINITY_DN5198_c1_g1	S2_0mins-wet-high	S6_60mins-drymock-low	3804.27	3066.18	3435.23	0.311651	0.155759	2.00085	0.0454083	0.308925
TRINITY_DN61771_c2_g1	S2_0mins-wet-high	S6_60mins-drymock-low	1606.38	860.663	1233.52	0.900686	0.450174	2.00075	0.0454192	0.308925
TRINITY_DN6358_c0_g1	S2_0mins-wet-high	S6_60mins-drymock-low	32.2222	77.3339	54.7781	-1.25834	0.628991	-2.00057	0.0454387	0.308956
TRINITY_DN49627_c8_g1	S2_0mins-wet-high	S6_60mins-drymock-low	444.513	250.242	347.378	0.828424	0.414233	1.9999	0.0455113	0.309348
TRINITY_DN4326_c0_g1	S2_0mins-wet-high	S6_60mins-drymock-low	66.9909	192.301	129.646	-1.52179	0.761086	-1.99949	0.0455549	0.309453
TRINITY_DN10005_c0_g1	S2_0mins-wet-high	S6_60mins-drymock-low	5.18457	70.9731	38.0788	-3.75218	1.87671	-1.99934	0.0455715	0.309453
TRINITY_DN7498_c0_g1	S2_0mins-wet-high	S6_60mins-drymock-low	3714.85	3146.12	3430.49	0.240288	0.120184	1.99934	0.0455719	0.309453
TRINITY_DN68774_c0_g1	S2_0mins-wet-high	S6_60mins-drymock-low	1300.3	1039.36	1169.83	0.322423	0.161291	1.99902	0.0456061	0.309499
TRINITY_DN5663_c0_g1	S2_0mins-wet-high	S6_60mins-drymock-low	631.871	765.56	698.716	-0.280111	0.140126	-1.999	0.0456088	0.309499
TRINITY_DN39727_c0_g1	S2_0mins-wet-high	S6_60mins-drymock-low	6789.68	5278.26	6033.97	0.363666	0.181949	1.99873	0.0456376	0.309589
TRINITY_DN3820_c1_g1	S2_0mins-wet-high	S6_60mins-drymock-low	149.039	266.96	208	-0.843175	0.421894	-1.99855	0.0456574	0.309589
TRINITY_DN75304_c0_g1	S2_0mins-wet-high	S6_60mins-drymock-low	68.2224	41.5536	54.888	0.711332	0.355941	1.99846	0.0456672	0.309589
TRINITY_DN35860_c1_g1	S2_0mins-wet-high	S6_60mins-drymock-low	20276.7	16787.1	18531.9	0.272501	0.136379	1.99812	0.045704	0.309737
TRINITY_DN88465_c0_g1	S2_0mins-wet-high	S6_60mins-drymock-low	103.464	64.1411	83.8025	0.680692	0.34073	1.99775	0.0457442	0.309906
TRINITY_DN6455_c10_g1	S2_0mins-wet-high	S6_60mins-drymock-low	32056.6	22028.1	27042.3	0.541318	0.271017	1.99736	0.0457861	0.310088
TRINITY_DN11713_c0_g1	S2_0mins-wet-high	S6_60mins-drymock-low	65.3294	41.7979	53.5637	0.657731	0.329412	1.99668	0.0458601	0.310488
TRINITY_DN62682_c0_g1	S2_0mins-wet-high	S6_60mins-drymock-low	1006.13	762.761	884.444	0.400032	0.200391	1.99625	0.0459066	0.3107
TRINITY_DN14612_c0_g1	S2_0mins-wet-high	S6_60mins-drymock-low	1952.8	2479.52	2216.16	-0.345019	0.172853	-1.99602	0.0459316	0.310767
TRINITY_DN4459_c0_g1	S2_0mins-wet-high	S6_60mins-drymock-low	1902.41	1322.79	1612.6	0.524166	0.262664	1.99558	0.0459798	0.310905
TRINITY_DN3426_c1_g1	S2_0mins-wet-high	S6_60mins-drymock-low	363.027	73.2976	218.162	2.30861	1.15688	1.99556	0.0459823	0.310905
TRINITY_DN83836_c0_g1	S2_0mins-wet-high	S6_60mins-drymock-low	296.475	426.5	361.488	-0.528459	0.26488	-1.99509	0.0460332	0.310927
TRINITY_DN3855_c0_g1	S2_0mins-wet-high	S6_60mins-drymock-low	8595.83	7212.92	7904.38	0.252999	0.126812	1.99507	0.0460351	0.310927
TRINITY_DN19708_c0_g2	S2_0mins-wet-high	S6_60mins-drymock-low	83.0953	45.6525	64.3739	0.871854	0.437028	1.99496	0.0460471	0.310927
TRINITY_DN7584_c0_g1	S2_0mins-wet-high	S6_60mins-drymock-low	34.9284	79.3327	57.1306	-1.1828	0.592903	-1.99492	0.0460515	0.310927
TRINITY_DN6349_c0_g1	S2_0mins-wet-high	S6_60mins-drymock-low	497.427	594.321	545.874	-0.258809	0.129743	-1.99479	0.0460656	0.310927
TRINITY_DN61603_c0_g1	S2_0mins-wet-high	S6_60mins-drymock-low	678.805	976.823	827.814	-0.526489	0.263967	-1.99453	0.0460945	0.310927
TRINITY_DN4201_c0_g1	S2_0mins-wet-high	S6_60mins-drymock-low	794.518	546.454	670.486	0.539996	0.270745	1.99448	0.0460995	0.310927
TRINITY_DN29362_c0_g4	S2_0mins-wet-high	S6_60mins-drymock-low	19962	14925.5	17443.8	0.419548	0.210361	1.99442	0.0461064	0.310927
TRINITY_DN6714_c0_g1	S2_0mins-wet-high	S6_60mins-drymock-low	2543.91	3356.28	2950.09	-0.400459	0.200823	-1.99409	0.0461418	0.311024
TRINITY_DN1343_c0_g1	S2_0mins-wet-high	S6_60mins-drymock-low	6048.61	8877.09	7462.85	-0.553555	0.277609	-1.99401	0.046151	0.311024
TRINITY_DN3939_c0_g1	S2_0mins-wet-high	S6_60mins-drymock-low	462.877	241.134	352.005	0.94252	0.472723	1.99381	0.0461727	0.311069
TRINITY_DN48068_c0_g1	S2_0mins-wet-high	S6_60mins-drymock-low	9.3543	36.0506	22.7025	-1.93366	0.969952	-1.99356	0.0461996	0.311113
TRINITY_DN18793_c0_g1	S2_0mins-wet-high	S6_60mins-drymock-low	310.723	475.183	392.953	-0.615872	0.308944	-1.99347	0.0462096	0.311113
TRINITY_DN3375_c0_g1	S2_0mins-wet-high	S6_60mins-drymock-low	406.083	718.62	562.351	-0.82442	0.413674	-1.99292	0.0462698	0.311334
TRINITY_DN74551_c0_g1	S2_0mins-wet-high	S6_60mins-drymock-low	354.198	164.736	259.467	1.10543	0.554683	1.9929	0.0462727	0.311334
TRINITY_DN6311_c0_g1	S2_0mins-wet-high	S6_60mins-drymock-low	33.1041	61.9168	47.5105	-0.921458	0.462486	-1.9924	0.0463269	0.311525
TRINITY_DN61543_c0_g1	S2_0mins-wet-high	S6_60mins-drymock-low	3527.3	4669.34	4098.32	-0.404665	0.203108	-1.99236	0.0463313	0.311525
TRINITY_DN1819_c1_g1	S2_0mins-wet-high	S6_60mins-drymock-low	559.372	1001.69	780.53	-0.840873	0.422097	-1.99213	0.0463565	0.311593
TRINITY_DN28223_c0_g1	S2_0mins-wet-high	S6_60mins-drymock-low	11624.2	8612.3	10118.3	0.432545	0.217219	1.99128	0.0464498	0.312118
TRINITY_DN2402_c1_g1	S2_0mins-wet-high	S6_60mins-drymock-low	3303.64	4607.85	3955.75	-0.480422	0.241309	-1.9909	0.0464923	0.312301
TRINITY_DN61997_c0_g1	S2_0mins-wet-high	S6_60mins-drymock-low	633.879	489.339	561.609	0.375289	0.188527	1.99064	0.046521	0.312361
TRINITY_DN75698_c2_g1	S2_0mins-wet-high	S6_60mins-drymock-low	61091.7	44365.7	52728.7	0.461549	0.231871	1.99054	0.0465316	0.312361
TRINITY_DN7600_c0_g1	S2_0mins-wet-high	S6_60mins-drymock-low	454.19	583.158	518.674	-0.363099	0.182441	-1.99023	0.0465658	0.312489
TRINITY_DN55489_c0_g1	S2_0mins-wet-high	S6_60mins-drymock-low	183.816	92.1172	137.967	0.99946	0.502241	1.99	0.0465906	0.312499
TRINITY_DN8306_c0_g1	S2_0mins-wet-high	S6_60mins-drymock-low	553.975	361.807	457.891	0.61564	0.309376	1.98994	0.0465976	0.312499
TRINITY_DN2180_c4_g1	S2_0mins-wet-high	S6_60mins-drymock-low	171.711	257.069	214.39	-0.581161	0.292167	-1.98914	0.0466859	0.312798
TRINITY_DN1187_c0_g1	S2_0mins-wet-high	S6_60mins-drymock-low	78.6008	320.961	199.781	-2.02972	1.02047	-1.989	0.0467007	0.312798
TRINITY_DN1454_c0_g1	S2_0mins-wet-high	S6_60mins-drymock-low	283.404	1089.77	686.585	-1.94282	0.976808	-1.98895	0.0467065	0.312798
TRINITY_DN5097_c0_g2	S2_0mins-wet-high	S6_60mins-drymock-low	4214.39	3600.28	3907.33	0.227872	0.114572	1.9889	0.0467127	0.312798
TRINITY_DN1081_c1_g1	S2_0mins-wet-high	S6_60mins-drymock-low	52.6235	13.7504	33.1869	1.94442	0.977661	1.98885	0.0467183	0.312798
TRINITY_DN425_c0_g1	S2_0mins-wet-high	S6_60mins-drymock-low	19587.9	27142	23364.9	-0.470621	0.236655	-1.98864	0.0467408	0.312847
TRINITY_DN1026_c0_g1	S2_0mins-wet-high	S6_60mins-drymock-low	1327.9	1804.79	1566.35	-0.44313	0.222866	-1.98832	0.046776	0.312981
TRINITY_DN4063_c0_g1	S2_0mins-wet-high	S6_60mins-drymock-low	2926.32	4528.75	3727.53	-0.630089	0.316942	-1.98802	0.046809	0.3131
TRINITY_DN2154_c0_g1	S2_0mins-wet-high	S6_60mins-drymock-low	8450.73	10296	9373.35	-0.285108	0.143431	-1.98777	0.0468375	0.313179
TRINITY_DN1483_c0_g1	S2_0mins-wet-high	S6_60mins-drymock-low	3610.98	6155.94	4883.46	-0.769738	0.387304	-1.98743	0.0468749	0.313179
TRINITY_DN724_c2_g1	S2_0mins-wet-high	S6_60mins-drymock-low	62.2279	22.1541	42.191	1.50232	0.755957	1.98731	0.0468881	0.313179
TRINITY_DN17891_c0_g3	S2_0mins-wet-high	S6_60mins-drymock-low	521.309	875.969	698.639	-0.749234	0.377011	-1.9873	0.0468893	0.313179
TRINITY_DN82772_c0_g1	S2_0mins-wet-high	S6_60mins-drymock-low	18042.2	12633.2	15337.7	0.514206	0.258775	1.98707	0.0469141	0.313179
TRINITY_DN15470_c0_g1	S2_0mins-wet-high	S6_60mins-drymock-low	435.038	542.498	488.768	-0.321786	0.16195	-1.98694	0.0469289	0.313179
TRINITY_DN82447_c0_g1	S2_0mins-wet-high	S6_60mins-drymock-low	1068.86	1670.26	1369.56	-0.644135	0.324195	-1.98687	0.0469366	0.313179
TRINITY_DN12944_c0_g1	S2_0mins-wet-high	S6_60mins-drymock-low	29.0109	195.667	112.339	-2.74806	1.38315	-1.98681	0.0469432	0.313179
TRINITY_DN93722_c0_g1	S2_0mins-wet-high	S6_60mins-drymock-low	4465.68	3090.29	3777.98	0.531244	0.267403	1.98668	0.0469578	0.313179
TRINITY_DN1070_c2_g1	S2_0mins-wet-high	S6_60mins-drymock-low	1182.94	537.997	860.469	1.1372	0.572495	1.98639	0.0469897	0.313263
TRINITY_DN7650_c0_g1	S2_0mins-wet-high	S6_60mins-drymock-low	2211.74	1389.49	1800.62	0.671135	0.337884	1.98629	0.0470009	0.313263
TRINITY_DN514_c0_g1	S2_0mins-wet-high	S6_60mins-drymock-low	761.396	1267.99	1014.7	-0.735799	0.370527	-1.98582	0.0470535	0.313453
TRINITY_DN2373_c0_g1	S2_0mins-wet-high	S6_60mins-drymock-low	702.343	1483.74	1093.04	-1.07896	0.54335	-1.98576	0.0470598	0.313453
TRINITY_DN87353_c0_g1	S2_0mins-wet-high	S6_60mins-drymock-low	1534.32	1036.15	1285.23	0.567478	0.285834	1.98534	0.0471063	0.313661
TRINITY_DN13138_c0_g1	S2_0mins-wet-high	S6_60mins-drymock-low	68.2189	11.7706	39.9947	2.53642	1.2785	1.9839	0.0472669	0.314565
TRINITY_DN90352_c1_g1	S2_0mins-wet-high	S6_60mins-drymock-low	204.983	105.395	155.189	0.961277	0.484563	1.9838	0.047278	0.314565
TRINITY_DN41603_c0_g1	S2_0mins-wet-high	S6_60mins-drymock-low	36496.8	24842.3	30669.6	0.555002	0.27978	1.98371	0.047288	0.314565
TRINITY_DN94321_c0_g1	S2_0mins-wet-high	S6_60mins-drymock-low	2610.68	1956.6	2283.64	0.416768	0.210128	1.9834	0.0473224	0.314692
TRINITY_DN3100_c0_g1	S2_0mins-wet-high	S6_60mins-drymock-low	3354.63	2096.49	2725.56	0.678356	0.34206	1.98315	0.0473508	0.31478
TRINITY_DN3289_c0_g1	S2_0mins-wet-high	S6_60mins-drymock-low	1719.1	1109.45	1414.28	0.632226	0.318825	1.98299	0.0473685	0.314785
TRINITY_DN93768_c0_g1	S2_0mins-wet-high	S6_60mins-drymock-low	948.38	664.08	806.23	0.515537	0.260018	1.9827	0.047401	0.314785
TRINITY_DN6616_c1_g2	S2_0mins-wet-high	S6_60mins-drymock-low	379.267	593.889	486.578	-0.646809	0.326237	-1.98264	0.0474082	0.314785
TRINITY_DN8879_c0_g2	S2_0mins-wet-high	S6_60mins-drymock-low	28628.5	25208.5	26918.5	0.183531	0.0925747	1.98251	0.0474217	0.314785
TRINITY_DN6713_c0_g1	S2_0mins-wet-high	S6_60mins-drymock-low	206.903	72.2409	139.572	1.52216	0.767815	1.98246	0.0474281	0.314785
TRINITY_DN8084_c0_g1	S2_0mins-wet-high	S6_60mins-drymock-low	785.792	506.519	646.156	0.63246	0.319138	1.98177	0.0475046	0.315153
TRINITY_DN6643_c0_g1	S2_0mins-wet-high	S6_60mins-drymock-low	147.556	104.1	125.828	0.503578	0.254116	1.98169	0.0475142	0.315153
TRINITY_DN23173_c0_g1	S2_0mins-wet-high	S6_60mins-drymock-low	82.8352	56.9511	69.8931	0.550836	0.278026	1.98124	0.0475649	0.315387
TRINITY_DN82318_c0_g1	S2_0mins-wet-high	S6_60mins-drymock-low	2398.63	1423.39	1911.01	0.753291	0.3803	1.98078	0.0476157	0.315623
TRINITY_DN4376_c0_g1	S2_0mins-wet-high	S6_60mins-drymock-low	579.93	838.779	709.355	-0.533912	0.269677	-1.97982	0.0477234	0.316235
TRINITY_DN87486_c0_g1	S2_0mins-wet-high	S6_60mins-drymock-low	960.909	784.947	872.928	0.293713	0.148377	1.9795	0.0477594	0.316282
TRINITY_DN5681_c1_g1	S2_0mins-wet-high	S6_60mins-drymock-low	2069.68	1822.32	1946	0.184919	0.0934187	1.97946	0.0477638	0.316282
TRINITY_DN10290_c1_g1	S2_0mins-wet-high	S6_60mins-drymock-low	81.768	15.8918	48.8299	2.35138	1.18796	1.97935	0.0477767	0.316282
TRINITY_DN27028_c1_g1	S2_0mins-wet-high	S6_60mins-drymock-low	55.6014	121.913	88.7573	-1.12432	0.568088	-1.97912	0.0478023	0.316291
TRINITY_DN1392_c0_g1	S2_0mins-wet-high	S6_60mins-drymock-low	814.889	657.517	736.203	0.310878	0.157083	1.97906	0.0478088	0.316291
TRINITY_DN53956_c0_g1	S2_0mins-wet-high	S6_60mins-drymock-low	3823.61	1591.62	2707.62	1.26473	0.639136	1.9788	0.0478381	0.316335
TRINITY_DN1252_c0_g1	S2_0mins-wet-high	S6_60mins-drymock-low	16022.4	13988.6	15005.5	0.195882	0.0990094	1.97842	0.0478813	0.316335
TRINITY_DN8068_c1_g1	S2_0mins-wet-high	S6_60mins-drymock-low	38.7068	71.1012	54.904	-0.877003	0.443371	-1.97803	0.047925	0.316335
TRINITY_DN279_c0_g1	S2_0mins-wet-high	S6_60mins-drymock-low	462.466	377.308	419.887	0.29584	0.149565	1.97801	0.0479277	0.316335
TRINITY_DN1878_c0_g1	S2_0mins-wet-high	S6_60mins-drymock-low	201.805	265.969	233.887	-0.398007	0.20123	-1.97787	0.0479431	0.316335
TRINITY_DN1077_c1_g2	S2_0mins-wet-high	S6_60mins-drymock-low	27.2507	46.002	36.6264	-0.750613	0.379514	-1.97783	0.0479482	0.316335
TRINITY_DN74785_c3_g1	S2_0mins-wet-high	S6_60mins-drymock-low	11780.8	8265.59	10023.2	0.511348	0.258598	1.97739	0.0479976	0.316335
TRINITY_DN2240_c0_g1	S2_0mins-wet-high	S6_60mins-drymock-low	75.9675	23.4437	49.7056	1.70028	0.859879	1.97735	0.0480024	0.316335
TRINITY_DN15271_c0_g1	S2_0mins-wet-high	S6_60mins-drymock-low	2504.07	2055.3	2279.69	0.285635	0.144455	1.97733	0.0480042	0.316335
TRINITY_DN6891_c0_g1	S2_0mins-wet-high	S6_60mins-drymock-low	81.3215	36.0781	58.6998	1.17998	0.596786	1.97722	0.0480171	0.316335
TRINITY_DN171_c0_g4	S2_0mins-wet-high	S6_60mins-drymock-low	275708	207975	241841	0.406733	0.205735	1.97698	0.0480443	0.316335
TRINITY_DN8995_c0_g1	S2_0mins-wet-high	S6_60mins-drymock-low	85.757	25.2345	55.4958	1.77526	0.898028	1.97684	0.0480593	0.316335
TRINITY_DN1062_c1_g2	S2_0mins-wet-high	S6_60mins-drymock-low	319.014	499.293	409.153	-0.64863	0.328119	-1.97681	0.0480628	0.316335
TRINITY_DN13738_c0_g1	S2_0mins-wet-high	S6_60mins-drymock-low	3419.2	2947.42	3183.31	0.215024	0.108775	1.97678	0.048067	0.316335
TRINITY_DN2222_c9_g1	S2_0mins-wet-high	S6_60mins-drymock-low	23.7006	277.473	150.587	-3.54784	1.79483	-1.9767	0.0480759	0.316335
TRINITY_DN8921_c1_g1	S2_0mins-wet-high	S6_60mins-drymock-low	237.7	111.242	174.471	1.09224	0.552593	1.97657	0.0480903	0.316335
TRINITY_DN1990_c0_g1	S2_0mins-wet-high	S6_60mins-drymock-low	3058.53	2137.77	2598.15	0.517338	0.261739	1.97654	0.0480936	0.316335
TRINITY_DN88525_c0_g1	S2_0mins-wet-high	S6_60mins-drymock-low	93.3544	39.3346	66.3445	1.24254	0.628672	1.97645	0.0481042	0.316335
TRINITY_DN94990_c0_g1	S2_0mins-wet-high	S6_60mins-drymock-low	2957.03	3853.63	3405.33	-0.382038	0.193298	-1.97642	0.0481075	0.316335
TRINITY_DN3732_c0_g1	S2_0mins-wet-high	S6_60mins-drymock-low	286.638	366.544	326.591	-0.357658	0.180985	-1.97617	0.0481353	0.316416
TRINITY_DN8153_c0_g1	S2_0mins-wet-high	S6_60mins-drymock-low	192.047	489.732	340.89	-1.35016	0.683349	-1.9758	0.0481775	0.316512
TRINITY_DN2629_c0_g1	S2_0mins-wet-high	S6_60mins-drymock-low	728.561	879.585	804.073	-0.274657	0.139012	-1.97577	0.0481805	0.316512
TRINITY_DN4204_c1_g2	S2_0mins-wet-high	S6_60mins-drymock-low	199.993	266.546	233.269	-0.41376	0.209492	-1.97506	0.0482614	0.316865
TRINITY_DN4933_c0_g1	S2_0mins-wet-high	S6_60mins-drymock-low	1353.17	1106.53	1229.85	0.290861	0.147269	1.97503	0.0482651	0.316865
TRINITY_DN4951_c1_g1	S2_0mins-wet-high	S6_60mins-drymock-low	526.592	695.008	610.8	-0.400257	0.202723	-1.9744	0.0483359	0.317129
TRINITY_DN93820_c0_g1	S2_0mins-wet-high	S6_60mins-drymock-low	4502.9	3618.64	4060.77	0.31595	0.160036	1.97425	0.0483533	0.317129
TRINITY_DN88646_c0_g1	S2_0mins-wet-high	S6_60mins-drymock-low	585.909	501.556	543.733	0.223221	0.113066	1.97425	0.0483535	0.317129
TRINITY_DN1282_c2_g1	S2_0mins-wet-high	S6_60mins-drymock-low	2151.31	2814.99	2483.15	-0.388378	0.196737	-1.9741	0.0483703	0.317129
TRINITY_DN1763_c16_g1	S2_0mins-wet-high	S6_60mins-drymock-low	61.5417	11.0768	36.3093	2.47025	1.25144	1.97393	0.0483898	0.317129
TRINITY_DN5209_c4_g1	S2_0mins-wet-high	S6_60mins-drymock-low	621.995	438.446	530.22	0.506328	0.256523	1.97381	0.0484029	0.317129
TRINITY_DN2310_c1_g2	S2_0mins-wet-high	S6_60mins-drymock-low	2701.99	3712.38	3207.19	-0.458383	0.232243	-1.97372	0.0484132	0.317129
TRINITY_DN9096_c0_g1	S2_0mins-wet-high	S6_60mins-drymock-low	4316.29	3023.5	3669.9	0.513397	0.260178	1.97325	0.0484672	0.317381
TRINITY_DN64091_c0_g1	S2_0mins-wet-high	S6_60mins-drymock-low	287.176	469.928	378.552	-0.709156	0.359417	-1.97307	0.0484872	0.317411
TRINITY_DN42294_c2_g1	S2_0mins-wet-high	S6_60mins-drymock-low	3144.3	1461.95	2303.13	1.10536	0.560307	1.97277	0.048522	0.317518
TRINITY_DN41388_c0_g1	S2_0mins-wet-high	S6_60mins-drymock-low	28.1073	64.8027	46.455	-1.21636	0.616607	-1.97266	0.0485344	0.317518
TRINITY_DN7701_c0_g1	S2_0mins-wet-high	S6_60mins-drymock-low	667.914	3083.9	1875.91	-2.20697	1.11898	-1.9723	0.048575	0.317683
TRINITY_DN7068_c0_g1	S2_0mins-wet-high	S6_60mins-drymock-low	643.155	777.344	710.25	-0.276781	0.14036	-1.97193	0.0486172	0.317858
TRINITY_DN4847_c0_g1	S2_0mins-wet-high	S6_60mins-drymock-low	1063.27	1355.28	1209.27	-0.350554	0.177794	-1.97168	0.0486459	0.317944
TRINITY_DN3351_c0_g1	S2_0mins-wet-high	S6_60mins-drymock-low	153.186	199.524	176.355	-0.385881	0.195745	-1.97134	0.0486848	0.318098
TRINITY_DN76695_c0_g1	S2_0mins-wet-high	S6_60mins-drymock-low	245.319	103.444	174.381	1.24863	0.633512	1.97096	0.0487286	0.318283
TRINITY_DN9321_c0_g1	S2_0mins-wet-high	S6_60mins-drymock-low	206.853	118.78	162.816	0.803751	0.407955	1.97019	0.0488161	0.318644
TRINITY_DN10289_c0_g1	S2_0mins-wet-high	S6_60mins-drymock-low	1206.87	999.712	1103.29	0.272066	0.138095	1.97014	0.0488224	0.318644
TRINITY_DN21039_c0_g2	S2_0mins-wet-high	S6_60mins-drymock-low	668.575	832.593	750.584	-0.317376	0.161108	-1.96995	0.0488437	0.318644
TRINITY_DN1236_c0_g1	S2_0mins-wet-high	S6_60mins-drymock-low	756.992	1273.68	1015.34	-0.750968	0.381215	-1.96993	0.0488459	0.318644
TRINITY_DN534_c0_g1	S2_0mins-wet-high	S6_60mins-drymock-low	794.287	1183.41	988.847	-0.575094	0.292006	-1.96946	0.0489006	0.3189
TRINITY_DN4126_c0_g1	S2_0mins-wet-high	S6_60mins-drymock-low	818.482	936.901	877.691	-0.1945	0.0988139	-1.96834	0.0490284	0.319616
TRINITY_DN7569_c0_g1	S2_0mins-wet-high	S6_60mins-drymock-low	5920.22	5312.11	5616.16	0.156355	0.0794393	1.96823	0.0490415	0.319616
TRINITY_DN8226_c1_g1	S2_0mins-wet-high	S6_60mins-drymock-low	27.0358	60.1083	43.572	-1.14888	0.583837	-1.96781	0.0490899	0.31983
TRINITY_DN8125_c0_g1	S2_0mins-wet-high	S6_60mins-drymock-low	90.8006	50.3416	70.5711	0.857366	0.435779	1.96743	0.0491335	0.319889
TRINITY_DN4892_c9_g1	S2_0mins-wet-high	S6_60mins-drymock-low	41569.7	25760.5	33665.1	0.69041	0.35093	1.96737	0.0491403	0.319889
TRINITY_DN27883_c0_g1	S2_0mins-wet-high	S6_60mins-drymock-low	17.8685	43.2767	30.5726	-1.2868	0.654084	-1.96733	0.0491455	0.319889
TRINITY_DN93229_c0_g1	S2_0mins-wet-high	S6_60mins-drymock-low	322.718	207.611	265.165	0.631312	0.320968	1.9669	0.0491944	0.320015
TRINITY_DN16084_c0_g1	S2_0mins-wet-high	S6_60mins-drymock-low	26528	17387	21957.5	0.60955	0.309906	1.96689	0.049196	0.320015
TRINITY_DN4588_c0_g1	S2_0mins-wet-high	S6_60mins-drymock-low	11034.3	8843.24	9938.77	0.31959	0.162536	1.96627	0.0492674	0.320378
TRINITY_DN86913_c0_g1	S2_0mins-wet-high	S6_60mins-drymock-low	267.949	368.902	318.425	-0.461222	0.234598	-1.96601	0.0492973	0.320471
TRINITY_DN61183_c0_g1	S2_0mins-wet-high	S6_60mins-drymock-low	132.395	317.395	224.895	-1.26109	0.641572	-1.96562	0.0493428	0.320666
TRINITY_DN14850_c0_g2	S2_0mins-wet-high	S6_60mins-drymock-low	654.354	406.552	530.453	0.688526	0.35039	1.96503	0.049411	0.320917
TRINITY_DN13105_c0_g1	S2_0mins-wet-high	S6_60mins-drymock-low	337.124	219.731	278.428	0.622089	0.316606	1.96487	0.0494298	0.320917
TRINITY_DN1895_c1_g1	S2_0mins-wet-high	S6_60mins-drymock-low	1005.96	547.483	776.72	0.879208	0.447499	1.96472	0.0494472	0.320917
TRINITY_DN546_c4_g1	S2_0mins-wet-high	S6_60mins-drymock-low	1692.23	1176.02	1434.12	0.52508	0.267255	1.96471	0.0494474	0.320917
TRINITY_DN2153_c0_g1	S2_0mins-wet-high	S6_60mins-drymock-low	857.187	1037.46	947.323	-0.275467	0.140218	-1.96456	0.0494646	0.320917
TRINITY_DN87273_c1_g1	S2_0mins-wet-high	S6_60mins-drymock-low	14691.1	10359.5	12525.3	0.504042	0.256578	1.96448	0.049475	0.320917
TRINITY_DN2891_c0_g1	S2_0mins-wet-high	S6_60mins-drymock-low	103.534	314.872	209.203	-1.60584	0.817632	-1.96401	0.0495288	0.321165
TRINITY_DN6401_c0_g1	S2_0mins-wet-high	S6_60mins-drymock-low	18.3383	133.427	75.8828	-2.87104	1.46214	-1.96358	0.0495787	0.321332
TRINITY_DN5723_c0_g1	S2_0mins-wet-high	S6_60mins-drymock-low	36.6955	96.8818	66.7886	-1.40018	0.713112	-1.96348	0.0495902	0.321332
TRINITY_DN67796_c0_g1	S2_0mins-wet-high	S6_60mins-drymock-low	7787.44	9677.04	8732.24	-0.313299	0.159571	-1.96338	0.0496015	0.321332
TRINITY_DN7290_c0_g1	S2_0mins-wet-high	S6_60mins-drymock-low	104.257	35.8468	70.0517	1.54497	0.787018	1.96307	0.0496383	0.321469
TRINITY_DN11108_c1_g1	S2_0mins-wet-high	S6_60mins-drymock-low	197957	159450	178704	0.312089	0.159028	1.96249	0.0497059	0.321806
TRINITY_DN1582_c0_g1	S2_0mins-wet-high	S6_60mins-drymock-low	147.836	298.498	223.167	-1.01524	0.517442	-1.96204	0.0497579	0.322041
TRINITY_DN10394_c0_g1	S2_0mins-wet-high	S6_60mins-drymock-low	733.061	437.607	585.334	0.744653	0.379594	1.96171	0.0497962	0.322157
TRINITY_DN13663_c2_g1	S2_0mins-wet-high	S6_60mins-drymock-low	179.85	90.2447	135.047	0.993001	0.506216	1.96162	0.0498072	0.322157
TRINITY_DN15219_c1_g1	S2_0mins-wet-high	S6_60mins-drymock-low	12702.8	6791.01	9746.93	0.903549	0.460669	1.96139	0.049834	0.32223
TRINITY_DN5902_c0_g1	S2_0mins-wet-high	S6_60mins-drymock-low	399.896	819.822	609.859	-1.03586	0.528282	-1.96081	0.0499007	0.322528
TRINITY_DN8069_c0_g1	S2_0mins-wet-high	S6_60mins-drymock-low	1833.71	1468.15	1650.93	0.32228	0.16437	1.96069	0.0499146	0.322528
TRINITY_DN1972_c2_g6	S2_0mins-wet-high	S6_60mins-drymock-low	299.943	631.318	465.631	-1.07365	0.547614	-1.96059	0.0499272	0.322528
TRINITY_DN82194_c0_g1	S2_0mins-wet-high	S6_60mins-drymock-low	531.978	247.586	389.782	1.10462	0.563729	1.95948	0.0500562	0.323201
TRINITY_DN1844_c0_g1	S2_0mins-wet-high	S6_60mins-drymock-low	1714.04	2829.01	2271.52	-0.722988	0.368979	-1.95943	0.0500629	0.323201
TRINITY_DN6502_c0_g1	S2_0mins-wet-high	S6_60mins-drymock-low	3384.4	2190.52	2787.46	0.627836	0.320695	1.95774	0.050261	0.324379
TRINITY_DN9355_c1_g1	S2_0mins-wet-high	S6_60mins-drymock-low	3623.06	4473.36	4048.21	-0.304589	0.155594	-1.95759	0.0502776	0.324385
TRINITY_DN3708_c0_g1	S2_0mins-wet-high	S6_60mins-drymock-low	64.7502	29.6451	47.1977	1.12421	0.574463	1.95697	0.0503506	0.324659
TRINITY_DN62758_c0_g1	S2_0mins-wet-high	S6_60mins-drymock-low	10418.1	7600.22	9009.17	0.455165	0.232587	1.95696	0.0503518	0.324659
TRINITY_DN2808_c0_g1	S2_0mins-wet-high	S6_60mins-drymock-low	431.345	556.173	493.759	-0.368795	0.188595	-1.95549	0.0505255	0.325678
TRINITY_DN2639_c0_g1	S2_0mins-wet-high	S6_60mins-drymock-low	83.3128	21.1415	52.2271	1.98469	1.01502	1.95532	0.0505456	0.325705
TRINITY_DN12043_c1_g1	S2_0mins-wet-high	S6_60mins-drymock-low	263.507	372.006	317.757	-0.496901	0.254249	-1.95439	0.0506554	0.32631
TRINITY_DN69018_c0_g1	S2_0mins-wet-high	S6_60mins-drymock-low	52.4567	14.0988	33.2777	1.9097	0.977257	1.95414	0.0506844	0.32635
TRINITY_DN7632_c0_g1	S2_0mins-wet-high	S6_60mins-drymock-low	107.193	339.253	223.223	-1.65958	0.849296	-1.95407	0.0506934	0.32635
TRINITY_DN12190_c0_g1	S2_0mins-wet-high	S6_60mins-drymock-low	31.7226	71.0325	51.3775	-1.16563	0.596587	-1.95383	0.0507214	0.326379
TRINITY_DN3434_c0_g1	S2_0mins-wet-high	S6_60mins-drymock-low	58.1293	203.169	130.649	-1.80487	0.92388	-1.95357	0.0507519	0.326379
TRINITY_DN11763_c0_g1	S2_0mins-wet-high	S6_60mins-drymock-low	456.925	2099.9	1278.41	-2.20011	1.12622	-1.95353	0.0507569	0.326379
TRINITY_DN5144_c0_g1	S2_0mins-wet-high	S6_60mins-drymock-low	112.776	161.599	137.187	-0.527246	0.269924	-1.95331	0.0507823	0.326379
TRINITY_DN899_c0_g2	S2_0mins-wet-high	S6_60mins-drymock-low	713.738	550.362	632.05	0.374074	0.191513	1.95325	0.0507894	0.326379
TRINITY_DN45201_c0_g1	S2_0mins-wet-high	S6_60mins-drymock-low	535.89	301.237	418.563	0.832801	0.426397	1.95311	0.0508065	0.326379
TRINITY_DN7057_c0_g1	S2_0mins-wet-high	S6_60mins-drymock-low	103.924	57.4309	80.6776	0.850261	0.435365	1.95298	0.0508217	0.326379
TRINITY_DN87495_c0_g1	S2_0mins-wet-high	S6_60mins-drymock-low	4689.89	3323.24	4006.57	0.497197	0.254587	1.95296	0.0508246	0.326379
TRINITY_DN14731_c0_g1	S2_0mins-wet-high	S6_60mins-drymock-low	1689.77	1408.27	1549.02	0.264255	0.135334	1.95261	0.0508657	0.32654
TRINITY_DN87549_c0_g1	S2_0mins-wet-high	S6_60mins-drymock-low	579.327	500.553	539.94	0.211764	0.10846	1.95247	0.0508824	0.326546
TRINITY_DN14855_c0_g1	S2_0mins-wet-high	S6_60mins-drymock-low	211.037	3222.5	1716.77	-3.93256	2.01442	-1.9522	0.050914	0.326646
TRINITY_DN10096_c0_g1	S2_0mins-wet-high	S6_60mins-drymock-low	579.136	691.82	635.478	-0.258716	0.132541	-1.95197	0.0509423	0.326726
TRINITY_DN2177_c0_g1	S2_0mins-wet-high	S6_60mins-drymock-low	135.386	202.742	169.064	-0.584021	0.299218	-1.95183	0.0509586	0.326729
TRINITY_DN132_c0_g1	S2_0mins-wet-high	S6_60mins-drymock-low	44899	35137.4	40018.2	0.353718	0.181291	1.95111	0.0510445	0.327178
TRINITY_DN11055_c0_g1	S2_0mins-wet-high	S6_60mins-drymock-low	952.22	1120.34	1036.28	-0.236724	0.121374	-1.95036	0.0511328	0.32741
TRINITY_DN35078_c0_g1	S2_0mins-wet-high	S6_60mins-drymock-low	2633.07	1891.51	2262.29	0.478051	0.245115	1.95032	0.0511385	0.32741
TRINITY_DN7087_c0_g1	S2_0mins-wet-high	S6_60mins-drymock-low	94.2667	133.543	113.905	-0.50392	0.258386	-1.95026	0.0511454	0.32741
TRINITY_DN21911_c0_g2	S2_0mins-wet-high	S6_60mins-drymock-low	15.137	67.7786	41.4578	-2.16223	1.10873	-1.95019	0.0511539	0.32741
TRINITY_DN3339_c0_g1	S2_0mins-wet-high	S6_60mins-drymock-low	856.847	993.51	925.179	-0.214023	0.109748	-1.95013	0.0511602	0.32741
TRINITY_DN6616_c0_g2	S2_0mins-wet-high	S6_60mins-drymock-low	39.04	129.493	84.2667	-1.73132	0.888024	-1.94963	0.0512205	0.327444
TRINITY_DN5867_c0_g1	S2_0mins-wet-high	S6_60mins-drymock-low	925.456	695.76	810.608	0.411161	0.210909	1.94947	0.0512392	0.327444
TRINITY_DN17760_c0_g1	S2_0mins-wet-high	S6_60mins-drymock-low	80.6178	14.3146	47.4662	2.50667	1.286	1.94919	0.0512723	0.327444
TRINITY_DN346_c4_g2	S2_0mins-wet-high	S6_60mins-drymock-low	83.3422	29.7582	56.5502	1.49587	0.767434	1.94918	0.0512739	0.327444
TRINITY_DN81008_c0_g1	S2_0mins-wet-high	S6_60mins-drymock-low	191.895	43.854	117.874	2.1327	1.09417	1.94914	0.051279	0.327444
TRINITY_DN45756_c0_g1	S2_0mins-wet-high	S6_60mins-drymock-low	31256.9	24556.7	27906.8	0.348058	0.178586	1.94897	0.0512987	0.327444
TRINITY_DN2636_c0_g1	S2_0mins-wet-high	S6_60mins-drymock-low	183.963	143.928	163.945	0.354251	0.181768	1.94892	0.0513049	0.327444
TRINITY_DN22150_c1_g3	S2_0mins-wet-high	S6_60mins-drymock-low	22374.6	12709.8	17542.2	0.815974	0.418712	1.94877	0.0513229	0.327444
TRINITY_DN733_c1_g1	S2_0mins-wet-high	S6_60mins-drymock-low	175.26	99.8135	137.537	0.810037	0.415687	1.94867	0.0513348	0.327444
TRINITY_DN1495_c5_g1	S2_0mins-wet-high	S6_60mins-drymock-low	129199	110251	119725	0.2288	0.117415	1.94864	0.0513389	0.327444
TRINITY_DN16769_c0_g3	S2_0mins-wet-high	S6_60mins-drymock-low	947.027	1114.57	1030.8	-0.236654	0.121447	-1.94862	0.0513406	0.327444
TRINITY_DN35521_c0_g3	S2_0mins-wet-high	S6_60mins-drymock-low	7391.87	5752.22	6572.04	0.362157	0.185867	1.94848	0.051358	0.327453
TRINITY_DN74999_c0_g1	S2_0mins-wet-high	S6_60mins-drymock-low	333.903	74.8163	204.36	2.16071	1.10982	1.94691	0.0515454	0.328474
TRINITY_DN81019_c0_g1	S2_0mins-wet-high	S6_60mins-drymock-low	77.854	20.8616	49.3578	1.91209	0.982135	1.94687	0.0515501	0.328474
TRINITY_DN2821_c0_g1	S2_0mins-wet-high	S6_60mins-drymock-low	1023.94	543.879	783.911	0.913375	0.469219	1.94659	0.0515843	0.328513
TRINITY_DN1495_c3_g1	S2_0mins-wet-high	S6_60mins-drymock-low	159.018	108.153	133.586	0.561366	0.28839	1.94656	0.0515881	0.328513
TRINITY_DN623_c0_g2	S2_0mins-wet-high	S6_60mins-drymock-low	13675.6	19881.4	16778.5	-0.539895	0.27753	-1.94536	0.0517319	0.329327
TRINITY_DN69046_c0_g1	S2_0mins-wet-high	S6_60mins-drymock-low	54.7333	207.359	131.046	-1.922	0.988086	-1.94517	0.0517543	0.329367
TRINITY_DN61268_c1_g1	S2_0mins-wet-high	S6_60mins-drymock-low	2931.61	2016.15	2473.88	0.540071	0.277685	1.94491	0.0517859	0.329466
TRINITY_DN61151_c0_g1	S2_0mins-wet-high	S6_60mins-drymock-low	68.1583	34.338	51.2482	1.00052	0.514547	1.94447	0.0518386	0.3297
TRINITY_DN20867_c1_g2	S2_0mins-wet-high	S6_60mins-drymock-low	1879.83	1055.09	1467.46	0.833667	0.428914	1.94367	0.0519353	0.330213
TRINITY_DN81284_c0_g1	S2_0mins-wet-high	S6_60mins-drymock-low	139.027	81.444	110.235	0.77598	0.399265	1.94352	0.0519536	0.330215
TRINITY_DN2080_c2_g2	S2_0mins-wet-high	S6_60mins-drymock-low	152.121	102.987	127.554	0.560707	0.288542	1.94324	0.0519869	0.330215
TRINITY_DN4274_c1_g1	S2_0mins-wet-high	S6_60mins-drymock-low	12762.4	3596.7	8179.57	1.82717	0.940307	1.94317	0.051996	0.330215
TRINITY_DN69757_c0_g1	S2_0mins-wet-high	S6_60mins-drymock-low	59858.3	32899.2	46378.7	0.863519	0.444395	1.94314	0.0519998	0.330215
TRINITY_DN10933_c0_g1	S2_0mins-wet-high	S6_60mins-drymock-low	1729.22	922.925	1326.07	0.906613	0.466617	1.94295	0.0520223	0.330256
TRINITY_DN61838_c0_g1	S2_0mins-wet-high	S6_60mins-drymock-low	301.2	235.329	268.265	0.361568	0.186115	1.94271	0.0520508	0.330335
TRINITY_DN5647_c0_g1	S2_0mins-wet-high	S6_60mins-drymock-low	1791.76	1552.19	1671.98	0.207575	0.106877	1.94219	0.0521142	0.330635
TRINITY_DN11185_c0_g1	S2_0mins-wet-high	S6_60mins-drymock-low	339.166	240.858	290.012	0.490859	0.252799	1.9417	0.0521738	0.330843
TRINITY_DN4666_c0_g1	S2_0mins-wet-high	S6_60mins-drymock-low	271.13	344.177	307.654	-0.344874	0.177619	-1.94165	0.0521791	0.330843
TRINITY_DN2280_c1_g2	S2_0mins-wet-high	S6_60mins-drymock-low	141.174	52.9705	97.0724	1.42174	0.732303	1.94146	0.0522029	0.330892
TRINITY_DN8308_c0_g1	S2_0mins-wet-high	S6_60mins-drymock-low	630.907	315.538	473.222	1.00077	0.515715	1.94054	0.0523136	0.331264
TRINITY_DN745_c0_g1	S2_0mins-wet-high	S6_60mins-drymock-low	10012.3	3910.26	6961.3	1.35647	0.699016	1.94054	0.0523139	0.331264
TRINITY_DN27095_c0_g1	S2_0mins-wet-high	S6_60mins-drymock-low	1733.66	929.714	1331.69	0.899645	0.463645	1.94038	0.0523341	0.331264
TRINITY_DN3986_c0_g1	S2_0mins-wet-high	S6_60mins-drymock-low	1315.36	1038.28	1176.82	0.341254	0.175875	1.94032	0.0523404	0.331264
TRINITY_DN4628_c0_g1	S2_0mins-wet-high	S6_60mins-drymock-low	981.758	1609.47	1295.61	-0.713459	0.367704	-1.94031	0.0523421	0.331264
TRINITY_DN17462_c0_g1	S2_0mins-wet-high	S6_60mins-drymock-low	607.324	421.537	514.43	0.528567	0.272476	1.93987	0.0523958	0.331428
TRINITY_DN6503_c0_g1	S2_0mins-wet-high	S6_60mins-drymock-low	269.267	340.653	304.96	-0.344301	0.17749	-1.93983	0.0524003	0.331428
TRINITY_DN67737_c0_g1	S2_0mins-wet-high	S6_60mins-drymock-low	1226.59	971.243	1098.92	0.338587	0.17467	1.93844	0.0525696	0.332397
TRINITY_DN5382_c0_g1	S2_0mins-wet-high	S6_60mins-drymock-low	676.265	985.321	830.793	-0.544361	0.280914	-1.93782	0.0526447	0.33252
TRINITY_DN37422_c0_g1	S2_0mins-wet-high	S6_60mins-drymock-low	37.4497	83.3555	60.4026	-1.14283	0.589753	-1.93781	0.052647	0.33252
TRINITY_DN4791_c0_g2	S2_0mins-wet-high	S6_60mins-drymock-low	68.1354	16.5589	42.3471	2.03259	1.04893	1.93778	0.0526503	0.33252
TRINITY_DN5075_c1_g1	S2_0mins-wet-high	S6_60mins-drymock-low	154.148	83.2062	118.677	0.894109	0.461416	1.93775	0.0526538	0.33252
TRINITY_DN58180_c0_g1	S2_0mins-wet-high	S6_60mins-drymock-low	2286.29	1781.86	2034.07	0.360605	0.186132	1.93736	0.0527014	0.332691
TRINITY_DN10569_c6_g1	S2_0mins-wet-high	S6_60mins-drymock-low	15432.6	7821.37	11627	0.980538	0.506146	1.93726	0.0527132	0.332691
TRINITY_DN4162_c0_g1	S2_0mins-wet-high	S6_60mins-drymock-low	1718.33	536.948	1127.64	1.67871	0.867126	1.93594	0.0528747	0.333601
TRINITY_DN7010_c0_g1	S2_0mins-wet-high	S6_60mins-drymock-low	3377.42	4764.37	4070.9	-0.496717	0.256593	-1.93582	0.0528898	0.333601
TRINITY_DN12684_c0_g1	S2_0mins-wet-high	S6_60mins-drymock-low	501.311	335.347	418.329	0.579189	0.299241	1.93553	0.0529258	0.333726
TRINITY_DN1423_c0_g1	S2_0mins-wet-high	S6_60mins-drymock-low	219.502	1300.59	760.044	-2.56652	1.32676	-1.93442	0.0530617	0.334481
TRINITY_DN3870_c0_g1	S2_0mins-wet-high	S6_60mins-drymock-low	147.66	201.734	174.697	-0.45467	0.235093	-1.934	0.053113	0.334701
TRINITY_DN74789_c1_g1	S2_0mins-wet-high	S6_60mins-drymock-low	1394.36	850.889	1122.62	0.713552	0.369055	1.93346	0.0531797	0.335019
TRINITY_DN8134_c0_g1	S2_0mins-wet-high	S6_60mins-drymock-low	2446.02	2925.31	2685.66	-0.259079	0.134007	-1.93332	0.0531974	0.335028
TRINITY_DN15978_c0_g2	S2_0mins-wet-high	S6_60mins-drymock-low	5636.77	4966.92	5301.84	0.182916	0.0946506	1.93254	0.0532926	0.335409
TRINITY_DN2529_c1_g2	S2_0mins-wet-high	S6_60mins-drymock-low	102.741	38.5652	70.6531	1.41688	0.733201	1.93246	0.0533026	0.335409
TRINITY_DN611_c7_g1	S2_0mins-wet-high	S6_60mins-drymock-low	206.754	149.637	178.196	0.468906	0.242652	1.93242	0.0533074	0.335409
TRINITY_DN5198_c0_g1	S2_0mins-wet-high	S6_60mins-drymock-low	590.545	798.908	694.726	-0.437087	0.226201	-1.9323	0.053323	0.335409
TRINITY_DN8179_c0_g1	S2_0mins-wet-high	S6_60mins-drymock-low	3846.68	4706.17	4276.43	-0.290778	0.150495	-1.93215	0.0533407	0.335417
TRINITY_DN14539_c0_g1	S2_0mins-wet-high	S6_60mins-drymock-low	49.2528	21.2447	35.2487	1.20009	0.62117	1.93198	0.0533617	0.335447
TRINITY_DN2576_c0_g1	S2_0mins-wet-high	S6_60mins-drymock-low	2065.72	1439.43	1752.57	0.521734	0.270092	1.93169	0.0533982	0.335477
TRINITY_DN7916_c0_g1	S2_0mins-wet-high	S6_60mins-drymock-low	60364.1	36304	48334	0.733577	0.379789	1.93154	0.0534165	0.335477
TRINITY_DN2517_c0_g1	S2_0mins-wet-high	S6_60mins-drymock-low	7675.35	4584.43	6129.89	0.743568	0.384984	1.93143	0.0534305	0.335477
TRINITY_DN4352_c0_g1	S2_0mins-wet-high	S6_60mins-drymock-low	60.7232	38.883	49.8031	0.648912	0.335983	1.93138	0.053436	0.335477
TRINITY_DN8574_c0_g1	S2_0mins-wet-high	S6_60mins-drymock-low	200.957	249.517	225.237	-0.315592	0.16341	-1.93128	0.0534481	0.335477
TRINITY_DN38840_c0_g1	S2_0mins-wet-high	S6_60mins-drymock-low	39996	25598.1	32797	0.643828	0.333392	1.93114	0.0534652	0.335482
TRINITY_DN68687_c0_g1	S2_0mins-wet-high	S6_60mins-drymock-low	8201.98	5445.15	6823.57	0.591123	0.306292	1.92993	0.0536149	0.336319
TRINITY_DN7846_c0_g1	S2_0mins-wet-high	S6_60mins-drymock-low	96.3767	316.079	206.228	-1.71145	0.886965	-1.92955	0.0536623	0.336514
TRINITY_DN35993_c0_g1	S2_0mins-wet-high	S6_60mins-drymock-low	3468.76	2259.38	2864.07	0.618664	0.320748	1.92882	0.0537535	0.336983
TRINITY_DN5121_c2_g1	S2_0mins-wet-high	S6_60mins-drymock-low	641.702	423.221	532.461	0.601593	0.311937	1.92857	0.0537838	0.337038
TRINITY_DN68186_c0_g1	S2_0mins-wet-high	S6_60mins-drymock-low	37809.3	22760.8	30285.1	0.73222	0.379687	1.92848	0.053795	0.337038
TRINITY_DN67929_c0_g1	S2_0mins-wet-high	S6_60mins-drymock-low	2438.17	5025.54	3731.85	-1.04345	0.541183	-1.9281	0.0538432	0.337174
TRINITY_DN5105_c0_g1	S2_0mins-wet-high	S6_60mins-drymock-low	391.648	490.549	441.099	-0.325924	0.169044	-1.92804	0.0538495	0.337174
TRINITY_DN691_c3_g1	S2_0mins-wet-high	S6_60mins-drymock-low	110.455	48.9335	79.6941	1.17185	0.607843	1.92787	0.0538709	0.337205
TRINITY_DN7426_c0_g1	S2_0mins-wet-high	S6_60mins-drymock-low	127.918	78.3362	103.127	0.70633	0.366434	1.92758	0.0539076	0.337249
TRINITY_DN9527_c0_g1	S2_0mins-wet-high	S6_60mins-drymock-low	6432	3559.72	4995.86	0.853616	0.442849	1.92755	0.0539106	0.337249
TRINITY_DN1276_c1_g1	S2_0mins-wet-high	S6_60mins-drymock-low	166.946	234.394	200.67	-0.489453	0.253957	-1.9273	0.0539418	0.337333
TRINITY_DN433_c1_g1	S2_0mins-wet-high	S6_60mins-drymock-low	6432.83	5309.7	5871.27	0.276813	0.143636	1.92718	0.0539569	0.337333
TRINITY_DN62758_c1_g1	S2_0mins-wet-high	S6_60mins-drymock-low	3217.96	2598.39	2908.17	0.308849	0.160283	1.92689	0.0539931	0.337457
TRINITY_DN36113_c1_g1	S2_0mins-wet-high	S6_60mins-drymock-low	5647.41	3848.26	4747.84	0.55369	0.28737	1.92675	0.0540111	0.337467
TRINITY_DN406_c2_g2	S2_0mins-wet-high	S6_60mins-drymock-low	96.5389	54.8314	75.6851	0.820928	0.426111	1.92656	0.0540348	0.337512
TRINITY_DN572_c0_g2	S2_0mins-wet-high	S6_60mins-drymock-low	1778.82	2638.59	2208.71	-0.569041	0.29542	-1.92621	0.0540777	0.337578
TRINITY_DN6339_c6_g1	S2_0mins-wet-high	S6_60mins-drymock-low	5.19494	55.997	30.5959	-3.45752	1.79499	-1.92621	0.054078	0.337578
TRINITY_DN20149_c0_g1	S2_0mins-wet-high	S6_60mins-drymock-low	3815.83	3277.49	3546.66	0.219955	0.11422	1.92572	0.0541397	0.337709
TRINITY_DN81244_c0_g1	S2_0mins-wet-high	S6_60mins-drymock-low	158.766	100.291	129.528	0.667035	0.346393	1.92566	0.0541467	0.337709
TRINITY_DN38825_c0_g1	S2_0mins-wet-high	S6_60mins-drymock-low	34009.5	22612.5	28311	0.588865	0.305801	1.92565	0.0541484	0.337709
TRINITY_DN8227_c0_g1	S2_0mins-wet-high	S6_60mins-drymock-low	110.999	176.8	143.899	-0.677761	0.352037	-1.92526	0.0541973	0.337876
TRINITY_DN2635_c0_g1	S2_0mins-wet-high	S6_60mins-drymock-low	52.2947	21.9942	37.1444	1.25562	0.652214	1.92517	0.054208	0.337876
TRINITY_DN7067_c0_g1	S2_0mins-wet-high	S6_60mins-drymock-low	762.319	599.942	681.13	0.343606	0.178508	1.92488	0.0542442	0.337903
TRINITY_DN2069_c0_g1	S2_0mins-wet-high	S6_60mins-drymock-low	613.814	743.747	678.78	-0.278528	0.144699	-1.92487	0.0542452	0.337903
TRINITY_DN4284_c0_g1	S2_0mins-wet-high	S6_60mins-drymock-low	209.256	156.956	183.106	0.414455	0.215344	1.92462	0.0542767	0.337998
TRINITY_DN74873_c0_g1	S2_0mins-wet-high	S6_60mins-drymock-low	217.438	156.2	186.819	0.476609	0.247684	1.92426	0.054322	0.33801
TRINITY_DN56086_c0_g1	S2_0mins-wet-high	S6_60mins-drymock-low	47.7197	86.7791	67.2494	-0.869657	0.451945	-1.92425	0.0543228	0.33801
TRINITY_DN15578_c0_g1	S2_0mins-wet-high	S6_60mins-drymock-low	584.263	428.322	506.292	0.44918	0.233436	1.92421	0.054328	0.33801
TRINITY_DN1461_c0_g1	S2_0mins-wet-high	S6_60mins-drymock-low	474.592	311.523	393.058	0.606183	0.315154	1.92345	0.0544238	0.338503
TRINITY_DN5841_c0_g1	S2_0mins-wet-high	S6_60mins-drymock-low	1451.45	1952.25	1701.85	-0.428116	0.222645	-1.92286	0.0544972	0.338812
TRINITY_DN81376_c0_g1	S2_0mins-wet-high	S6_60mins-drymock-low	48.9881	173.059	111.023	-1.82108	0.947104	-1.92279	0.0545064	0.338812
TRINITY_DN5369_c2_g1	S2_0mins-wet-high	S6_60mins-drymock-low	287	203.13	245.065	0.500148	0.260147	1.92256	0.0545356	0.338891
TRINITY_DN10311_c0_g1	S2_0mins-wet-high	S6_60mins-drymock-low	72.3369	142.73	107.534	-0.986814	0.513317	-1.92243	0.0545522	0.338892
TRINITY_DN19061_c0_g2	S2_0mins-wet-high	S6_60mins-drymock-low	24.2846	88.148	56.2163	-1.85723	0.966371	-1.92185	0.054624	0.339127
TRINITY_DN87889_c0_g1	S2_0mins-wet-high	S6_60mins-drymock-low	2095.21	1366.61	1730.91	0.616855	0.321035	1.92146	0.0546741	0.339127
TRINITY_DN1445_c3_g1	S2_0mins-wet-high	S6_60mins-drymock-low	5637.91	8507.91	7072.91	-0.593701	0.308985	-1.92146	0.0546741	0.339127
TRINITY_DN3623_c0_g1	S2_0mins-wet-high	S6_60mins-drymock-low	827.7	960.568	894.134	-0.214829	0.111808	-1.9214	0.0546807	0.339127
TRINITY_DN47820_c3_g1	S2_0mins-wet-high	S6_60mins-drymock-low	9280.98	6003.65	7642.31	0.628466	0.327095	1.92136	0.0546868	0.339127
TRINITY_DN22376_c0_g1	S2_0mins-wet-high	S6_60mins-drymock-low	6944.93	4412.19	5678.56	0.654727	0.340766	1.92134	0.0546889	0.339127
TRINITY_DN5146_c0_g2	S2_0mins-wet-high	S6_60mins-drymock-low	348.73	261.41	305.07	0.417575	0.217361	1.92111	0.0547177	0.339203
TRINITY_DN4474_c0_g1	S2_0mins-wet-high	S6_60mins-drymock-low	1426.47	1008.82	1217.65	0.49958	0.260067	1.92096	0.0547361	0.339216
TRINITY_DN10070_c0_g1	S2_0mins-wet-high	S6_60mins-drymock-low	2378.26	3259.57	2818.91	-0.454677	0.236807	-1.92003	0.0548541	0.339845
TRINITY_DN77278_c0_g1	S2_0mins-wet-high	S6_60mins-drymock-low	197.816	99.9684	148.892	0.990839	0.51622	1.91941	0.0549322	0.339932
TRINITY_DN1846_c0_g2	S2_0mins-wet-high	S6_60mins-drymock-low	60.0917	113.683	86.8873	-0.918375	0.478487	-1.91933	0.0549422	0.339932
TRINITY_DN8505_c0_g1	S2_0mins-wet-high	S6_60mins-drymock-low	34.2001	248.516	141.358	-2.85941	1.48982	-1.9193	0.0549465	0.339932
TRINITY_DN24514_c0_g1	S2_0mins-wet-high	S6_60mins-drymock-low	76.2167	44.2762	60.2465	0.77757	0.405157	1.91918	0.0549611	0.339932
TRINITY_DN68464_c0_g1	S2_0mins-wet-high	S6_60mins-drymock-low	189.487	255.091	222.289	-0.434543	0.226425	-1.91914	0.054966	0.339932
TRINITY_DN11242_c0_g1	S2_0mins-wet-high	S6_60mins-drymock-low	128.428	70.8578	99.6431	0.867389	0.451984	1.91907	0.0549754	0.339932
TRINITY_DN6051_c0_g1	S2_0mins-wet-high	S6_60mins-drymock-low	75.3982	37.4843	56.4413	1.0174	0.530169	1.919	0.0549839	0.339932
TRINITY_DN67709_c0_g1	S2_0mins-wet-high	S6_60mins-drymock-low	411.397	284.219	347.808	0.532122	0.277392	1.91831	0.0550722	0.340376
TRINITY_DN1364_c0_g1	S2_0mins-wet-high	S6_60mins-drymock-low	2181.96	1637.68	1909.82	0.414328	0.216013	1.91807	0.0551017	0.340456
TRINITY_DN7822_c0_g1	S2_0mins-wet-high	S6_60mins-drymock-low	2302.13	1941.86	2121.99	0.245819	0.128245	1.91679	0.0552646	0.341359
TRINITY_DN35216_c0_g1	S2_0mins-wet-high	S6_60mins-drymock-low	289.549	143.094	216.321	1.02103	0.532839	1.91621	0.0553387	0.341619
TRINITY_DN17027_c0_g2	S2_0mins-wet-high	S6_60mins-drymock-low	52.691	14.7526	33.7218	1.84838	0.964612	1.91619	0.0553407	0.341619
TRINITY_DN8461_c3_g1	S2_0mins-wet-high	S6_60mins-drymock-low	59.0838	10.2515	34.6677	2.51186	1.31094	1.91607	0.0553564	0.341619
TRINITY_DN10405_c0_g1	S2_0mins-wet-high	S6_60mins-drymock-low	318.943	185.133	252.038	0.781734	0.408185	1.91514	0.055474	0.342242
TRINITY_DN61192_c1_g1	S2_0mins-wet-high	S6_60mins-drymock-low	18531.1	4483.31	11507.2	2.04734	1.06931	1.91463	0.0555396	0.342544
TRINITY_DN81162_c0_g1	S2_0mins-wet-high	S6_60mins-drymock-low	9207.45	10593.6	9900.52	-0.202627	0.105927	-1.91289	0.0557619	0.343691
TRINITY_DN982_c0_g1	S2_0mins-wet-high	S6_60mins-drymock-low	602.558	920.782	761.67	-0.612315	0.320115	-1.9128	0.0557741	0.343691
TRINITY_DN1393_c0_g1	S2_0mins-wet-high	S6_60mins-drymock-low	180.148	249.187	214.667	-0.463431	0.242322	-1.91246	0.0558171	0.343691
TRINITY_DN6347_c1_g1	S2_0mins-wet-high	S6_60mins-drymock-low	26.6862	90.4699	58.5781	-1.7592	0.91995	-1.91228	0.0558401	0.343691
TRINITY_DN8807_c0_g1	S2_0mins-wet-high	S6_60mins-drymock-low	126.741	195.122	160.932	-0.627749	0.328284	-1.91221	0.0558489	0.343691
TRINITY_DN81467_c0_g1	S2_0mins-wet-high	S6_60mins-drymock-low	17747.1	4901.7	11324.4	1.85626	0.9708	1.9121	0.055864	0.343691
TRINITY_DN10175_c0_g1	S2_0mins-wet-high	S6_60mins-drymock-low	392.815	178.995	285.905	1.13577	0.594011	1.91204	0.0558709	0.343691
TRINITY_DN15913_c1_g3	S2_0mins-wet-high	S6_60mins-drymock-low	28574.9	17592.7	23083.8	0.699793	0.365995	1.91203	0.0558723	0.343691
TRINITY_DN3340_c0_g1	S2_0mins-wet-high	S6_60mins-drymock-low	1759.84	2272.31	2016.07	-0.369569	0.193289	-1.912	0.0558759	0.343691
TRINITY_DN1629_c1_g2	S2_0mins-wet-high	S6_60mins-drymock-low	872.181	1717.33	1294.76	-0.977595	0.511365	-1.91174	0.0559102	0.343799
TRINITY_DN10837_c1_g1	S2_0mins-wet-high	S6_60mins-drymock-low	880.709	247.732	564.221	1.83079	0.957962	1.91113	0.0559878	0.344151
TRINITY_DN31_c0_g1	S2_0mins-wet-high	S6_60mins-drymock-low	379.385	224.653	302.019	0.757391	0.396326	1.91103	0.0560009	0.344151
TRINITY_DN6852_c3_g3	S2_0mins-wet-high	S6_60mins-drymock-low	118.733	57.0644	87.8988	1.05113	0.550137	1.91067	0.0560471	0.344333
TRINITY_DN3829_c0_g1	S2_0mins-wet-high	S6_60mins-drymock-low	148.31	64.0247	106.167	1.21979	0.638548	1.91026	0.0561004	0.344505
TRINITY_DN6613_c0_g2	S2_0mins-wet-high	S6_60mins-drymock-low	168.96	56.1601	112.56	1.59367	0.834299	1.91019	0.0561087	0.344505
TRINITY_DN87719_c0_g2	S2_0mins-wet-high	S6_60mins-drymock-low	275.783	127.296	201.54	1.11998	0.586596	1.90928	0.0562259	0.345122
TRINITY_DN62151_c0_g1	S2_0mins-wet-high	S6_60mins-drymock-low	13156.6	7921.47	10539	0.732036	0.383646	1.90811	0.0563776	0.34595
TRINITY_DN14658_c0_g1	S2_0mins-wet-high	S6_60mins-drymock-low	192.554	253.306	222.93	-0.39795	0.208573	-1.90797	0.0563954	0.345955
TRINITY_DN10674_c0_g1	S2_0mins-wet-high	S6_60mins-drymock-low	549.036	649.057	599.046	-0.244099	0.127952	-1.90774	0.056425	0.346034
TRINITY_DN8831_c1_g1	S2_0mins-wet-high	S6_60mins-drymock-low	45.0869	126.958	86.0225	-1.4943	0.783427	-1.90739	0.0564703	0.346209
TRINITY_DN10527_c0_g2	S2_0mins-wet-high	S6_60mins-drymock-low	192.028	148.433	170.231	0.368332	0.193165	1.90683	0.0565425	0.346288
TRINITY_DN68091_c0_g1	S2_0mins-wet-high	S6_60mins-drymock-low	568.944	418.013	493.478	0.444803	0.233276	1.90677	0.0565507	0.346288
TRINITY_DN10388_c0_g1	S2_0mins-wet-high	S6_60mins-drymock-low	53.5797	24.5484	39.064	1.13804	0.59687	1.90668	0.0565614	0.346288
TRINITY_DN16369_c4_g1	S2_0mins-wet-high	S6_60mins-drymock-low	1351.22	523.054	937.138	1.36987	0.718476	1.90664	0.0565677	0.346288
TRINITY_DN8868_c1_g1	S2_0mins-wet-high	S6_60mins-drymock-low	1204.42	992.35	1098.38	0.27981	0.14676	1.90659	0.0565739	0.346288
TRINITY_DN54355_c0_g1	S2_0mins-wet-high	S6_60mins-drymock-low	1618.66	998.982	1308.82	0.697005	0.365592	1.90651	0.0565842	0.346288
TRINITY_DN3796_c0_g1	S2_0mins-wet-high	S6_60mins-drymock-low	143.513	210.664	177.088	-0.55283	0.290003	-1.90629	0.0566129	0.346331
TRINITY_DN33357_c2_g1	S2_0mins-wet-high	S6_60mins-drymock-low	99.2623	58.2903	78.7763	0.780299	0.409349	1.9062	0.0566249	0.346331
TRINITY_DN2445_c1_g1	S2_0mins-wet-high	S6_60mins-drymock-low	815.711	490.189	652.95	0.734866	0.385547	1.90604	0.0566456	0.346355
TRINITY_DN765_c1_g1	S2_0mins-wet-high	S6_60mins-drymock-low	1366.71	1091.21	1228.96	0.325833	0.171011	1.90533	0.056737	0.34681
TRINITY_DN2964_c0_g1	S2_0mins-wet-high	S6_60mins-drymock-low	1504.71	2021.22	1762.97	-0.426484	0.223902	-1.90478	0.0568085	0.347144
TRINITY_DN12751_c1_g1	S2_0mins-wet-high	S6_60mins-drymock-low	106.544	44.0581	75.301	1.27688	0.670457	1.90449	0.0568466	0.347274
TRINITY_DN3124_c0_g1	S2_0mins-wet-high	S6_60mins-drymock-low	597.447	807.155	702.301	-0.435705	0.228805	-1.90426	0.0568757	0.347277
TRINITY_DN11416_c0_g1	S2_0mins-wet-high	S6_60mins-drymock-low	326.36	475.344	400.852	-0.5444	0.28589	-1.90423	0.0568808	0.347277
TRINITY_DN47294_c0_g1	S2_0mins-wet-high	S6_60mins-drymock-low	78.1004	20.8256	49.463	1.89996	0.997987	1.90379	0.0569374	0.34742
TRINITY_DN87338_c0_g1	S2_0mins-wet-high	S6_60mins-drymock-low	159.498	69.1585	114.328	1.20517	0.633038	1.90379	0.056938	0.34742
TRINITY_DN4525_c0_g1	S2_0mins-wet-high	S6_60mins-drymock-low	330.615	399.09	364.853	-0.276365	0.145193	-1.90344	0.0569836	0.347538
TRINITY_DN11865_c0_g1	S2_0mins-wet-high	S6_60mins-drymock-low	86.8578	15.5093	51.1836	2.47623	1.30097	1.90338	0.0569911	0.347538
TRINITY_DN31299_c0_g1	S2_0mins-wet-high	S6_60mins-drymock-low	9820.13	6009.76	7914.94	0.708548	0.372312	1.9031	0.0570272	0.347655
TRINITY_DN22135_c0_g1	S2_0mins-wet-high	S6_60mins-drymock-low	1556.65	398.352	977.503	1.96677	1.03355	1.90292	0.057051	0.347697
TRINITY_DN1251_c0_g1	S2_0mins-wet-high	S6_60mins-drymock-low	1936.78	2802.04	2369.41	-0.53296	0.280127	-1.90256	0.0570975	0.347716
TRINITY_DN17683_c0_g2	S2_0mins-wet-high	S6_60mins-drymock-low	3771.14	3158.88	3465.01	0.255333	0.134207	1.90254	0.0571009	0.347716
TRINITY_DN3219_c0_g1	S2_0mins-wet-high	S6_60mins-drymock-low	1249.97	1647.91	1448.94	-0.399529	0.210003	-1.90249	0.0571067	0.347716
TRINITY_DN1516_c0_g1	S2_0mins-wet-high	S6_60mins-drymock-low	2164.3	1798.51	1981.41	0.267584	0.140666	1.90227	0.0571363	0.347716
TRINITY_DN17267_c0_g1	S2_0mins-wet-high	S6_60mins-drymock-low	2126.56	1452.33	1789.45	0.550969	0.289641	1.90225	0.0571386	0.347716
TRINITY_DN61129_c2_g1	S2_0mins-wet-high	S6_60mins-drymock-low	44557.1	32670.9	38614	0.447655	0.235364	1.90196	0.0571758	0.347839
TRINITY_DN3613_c0_g1	S2_0mins-wet-high	S6_60mins-drymock-low	1112.34	750.161	931.252	0.567941	0.298662	1.90162	0.0572212	0.347992
TRINITY_DN1180_c1_g1	S2_0mins-wet-high	S6_60mins-drymock-low	83.9479	20.4706	52.2093	2.03458	1.06998	1.90151	0.0572347	0.347992
TRINITY_DN266_c0_g1	S2_0mins-wet-high	S6_60mins-drymock-low	490.429	355.554	422.992	0.463015	0.243526	1.9013	0.057263	0.348061
TRINITY_DN93538_c0_g2	S2_0mins-wet-high	S6_60mins-drymock-low	420.142	102.328	261.235	2.03959	1.07287	1.90106	0.0572938	0.348072
TRINITY_DN371_c7_g1	S2_0mins-wet-high	S6_60mins-drymock-low	9371.16	2481.12	5926.14	1.91727	1.00859	1.90095	0.0573087	0.348072
TRINITY_DN49194_c0_g1	S2_0mins-wet-high	S6_60mins-drymock-low	10608.7	6936.61	8772.65	0.613029	0.322495	1.9009	0.0573155	0.348072
TRINITY_DN28906_c0_g1	S2_0mins-wet-high	S6_60mins-drymock-low	205.391	314.384	259.888	-0.61697	0.324641	-1.90046	0.0573722	0.348267
TRINITY_DN51019_c0_g1	S2_0mins-wet-high	S6_60mins-drymock-low	15269.9	13050.4	14160.2	0.226474	0.119172	1.90039	0.0573815	0.348267
TRINITY_DN10181_c0_g1	S2_0mins-wet-high	S6_60mins-drymock-low	928.917	1062.07	995.491	-0.195581	0.102946	-1.89984	0.0574535	0.348601
TRINITY_DN12254_c0_g1	S2_0mins-wet-high	S6_60mins-drymock-low	136.947	177.094	157.021	-0.377673	0.198844	-1.89935	0.0575188	0.348894
TRINITY_DN5359_c0_g1	S2_0mins-wet-high	S6_60mins-drymock-low	532.429	639.798	586.113	-0.265098	0.139646	-1.89836	0.0576491	0.349528
TRINITY_DN3117_c0_g1	S2_0mins-wet-high	S6_60mins-drymock-low	41.9755	111.83	76.9027	-1.40985	0.742694	-1.89829	0.0576573	0.349528
TRINITY_DN2403_c0_g1	S2_0mins-wet-high	S6_60mins-drymock-low	1473.18	2014.55	1743.87	-0.452476	0.238469	-1.89742	0.0577722	0.350122
TRINITY_DN192_c0_g1	S2_0mins-wet-high	S6_60mins-drymock-low	583.37	246.667	415.018	1.2425	0.654973	1.89702	0.0578253	0.350277
TRINITY_DN61129_c0_g1	S2_0mins-wet-high	S6_60mins-drymock-low	23776.6	15656.4	19716.5	0.602824	0.317783	1.89697	0.0578318	0.350277
TRINITY_DN47243_c2_g1	S2_0mins-wet-high	S6_60mins-drymock-low	45974.6	32646.1	39310.4	0.493959	0.260431	1.8967	0.0578678	0.350361
TRINITY_DN745_c0_g2	S2_0mins-wet-high	S6_60mins-drymock-low	1072.87	458.536	765.703	1.2265	0.64668	1.89661	0.0578799	0.350361
TRINITY_DN75574_c0_g1	S2_0mins-wet-high	S6_60mins-drymock-low	526.023	402.538	464.28	0.389653	0.205466	1.89643	0.0579027	0.350396
TRINITY_DN10667_c0_g1	S2_0mins-wet-high	S6_60mins-drymock-low	704.767	540.188	622.478	0.383617	0.20231	1.89619	0.0579355	0.350492
TRINITY_DN14788_c0_g1	S2_0mins-wet-high	S6_60mins-drymock-low	34.177	79.6937	56.9354	-1.21214	0.639428	-1.89566	0.0580053	0.350761
TRINITY_DN158_c4_g1	S2_0mins-wet-high	S6_60mins-drymock-low	108.495	65.5135	87.0043	0.719167	0.37939	1.89559	0.0580147	0.350761
TRINITY_DN866_c2_g1	S2_0mins-wet-high	S6_60mins-drymock-low	62.9269	148.823	105.875	-1.24206	0.655315	-1.89536	0.058045	0.350761
TRINITY_DN14622_c0_g1	S2_0mins-wet-high	S6_60mins-drymock-low	5853.67	4793.95	5323.81	0.288477	0.152204	1.89533	0.0580481	0.350761
TRINITY_DN9601_c2_g1	S2_0mins-wet-high	S6_60mins-drymock-low	19.2643	63.9896	41.627	-1.72804	0.911811	-1.89517	0.0580699	0.350789
TRINITY_DN81027_c0_g1	S2_0mins-wet-high	S6_60mins-drymock-low	6139.4	1495.16	3817.28	2.03791	1.07554	1.89477	0.0581229	0.351006
TRINITY_DN22150_c0_g3	S2_0mins-wet-high	S6_60mins-drymock-low	4230.79	3298.51	3764.65	0.359118	0.189551	1.89457	0.058149	0.351061
TRINITY_DN8021_c0_g1	S2_0mins-wet-high	S6_60mins-drymock-low	96.6168	36.871	66.7439	1.38273	0.729933	1.89432	0.0581826	0.351072
TRINITY_DN4677_c0_g1	S2_0mins-wet-high	S6_60mins-drymock-low	671.97	884.167	778.069	-0.396011	0.209064	-1.89421	0.0581975	0.351072
TRINITY_DN15906_c0_g1	S2_0mins-wet-high	S6_60mins-drymock-low	30886.3	24370.4	27628.4	0.34186	0.180483	1.89414	0.0582065	0.351072
TRINITY_DN61878_c0_g1	S2_0mins-wet-high	S6_60mins-drymock-low	358.629	166.094	262.362	1.11431	0.588323	1.89404	0.0582191	0.351072
TRINITY_DN9859_c0_g1	S2_0mins-wet-high	S6_60mins-drymock-low	180.667	377.475	279.071	-1.06409	0.561956	-1.89355	0.0582843	0.351323
TRINITY_DN1090_c0_g1	S2_0mins-wet-high	S6_60mins-drymock-low	248.422	914.137	581.279	-1.87904	0.992376	-1.89347	0.0582953	0.351323
TRINITY_DN28743_c0_g1	S2_0mins-wet-high	S6_60mins-drymock-low	36.3031	108.993	72.6481	-1.58353	0.836391	-1.89329	0.0583191	0.351323
TRINITY_DN43_c0_g2	S2_0mins-wet-high	S6_60mins-drymock-low	542.188	809.294	675.741	-0.578677	0.305675	-1.89311	0.0583433	0.351323
TRINITY_DN19771_c1_g1	S2_0mins-wet-high	S6_60mins-drymock-low	31.303	50.6952	40.9991	-0.704214	0.371992	-1.89309	0.0583462	0.351323
TRINITY_DN4773_c0_g1	S2_0mins-wet-high	S6_60mins-drymock-low	373.607	1832.1	1102.85	-2.29372	1.21191	-1.89265	0.0584049	0.351574
TRINITY_DN2797_c0_g1	S2_0mins-wet-high	S6_60mins-drymock-low	1357.96	2119.8	1738.88	-0.642876	0.339741	-1.89226	0.0584567	0.35172
TRINITY_DN17634_c0_g2	S2_0mins-wet-high	S6_60mins-drymock-low	571.749	688.166	629.958	-0.270146	0.142768	-1.89221	0.0584634	0.35172
TRINITY_DN7183_c0_g1	S2_0mins-wet-high	S6_60mins-drymock-low	244.923	299.007	271.965	-0.29377	0.155268	-1.89202	0.058488	0.351733
TRINITY_DN5416_c1_g1	S2_0mins-wet-high	S6_60mins-drymock-low	293.273	215.962	254.617	0.446545	0.236025	1.89194	0.0584996	0.351733
TRINITY_DN15178_c0_g3	S2_0mins-wet-high	S6_60mins-drymock-low	65112.9	38041.2	51577.1	0.775389	0.409871	1.89179	0.0585192	0.351748
TRINITY_DN5200_c2_g1	S2_0mins-wet-high	S6_60mins-drymock-low	258.839	199.11	228.975	0.376859	0.199257	1.89132	0.0585811	0.35193
TRINITY_DN7564_c1_g1	S2_0mins-wet-high	S6_60mins-drymock-low	94.581	35.9853	65.2832	1.38696	0.733337	1.8913	0.0585837	0.35193
TRINITY_DN2269_c0_g1	S2_0mins-wet-high	S6_60mins-drymock-low	518.16	405.002	461.581	0.357465	0.189069	1.89066	0.0586694	0.352342
TRINITY_DN87891_c0_g1	S2_0mins-wet-high	S6_60mins-drymock-low	2074.09	1461.32	1767.71	0.505519	0.267413	1.8904	0.0587039	0.352446
TRINITY_DN5624_c0_g1	S2_0mins-wet-high	S6_60mins-drymock-low	77.5456	41.3683	59.457	0.899896	0.476101	1.89014	0.0587393	0.352556
TRINITY_DN4771_c0_g2	S2_0mins-wet-high	S6_60mins-drymock-low	546.104	395.247	470.675	0.470012	0.248769	1.88935	0.0588447	0.352998
TRINITY_DN12047_c0_g1	S2_0mins-wet-high	S6_60mins-drymock-low	1887.44	2081.11	1984.27	-0.14204	0.0751798	-1.88933	0.0588473	0.352998
TRINITY_DN7702_c0_g1	S2_0mins-wet-high	S6_60mins-drymock-low	231.733	326.346	279.039	-0.49288	0.26091	-1.88908	0.058881	0.353038
TRINITY_DN1510_c0_g1	S2_0mins-wet-high	S6_60mins-drymock-low	1111.07	930.233	1020.65	0.258198	0.136683	1.88903	0.0588884	0.353038
TRINITY_DN407_c0_g1	S2_0mins-wet-high	S6_60mins-drymock-low	1195.19	2174.13	1684.66	-0.863381	0.457204	-1.88839	0.0589734	0.353107
TRINITY_DN18925_c0_g1	S2_0mins-wet-high	S6_60mins-drymock-low	170.548	300.745	235.646	-0.820345	0.434423	-1.88835	0.0589786	0.353107
TRINITY_DN43010_c1_g1	S2_0mins-wet-high	S6_60mins-drymock-low	80.3773	109.439	94.9084	-0.441958	0.234051	-1.8883	0.0589857	0.353107
TRINITY_DN11726_c0_g1	S2_0mins-wet-high	S6_60mins-drymock-low	98.5037	32.0226	65.2631	1.63396	0.865397	1.88811	0.0590114	0.353107
TRINITY_DN87465_c1_g1	S2_0mins-wet-high	S6_60mins-drymock-low	113.196	13.024	63.11	3.11995	1.6525	1.88802	0.0590238	0.353107
TRINITY_DN9619_c0_g1	S2_0mins-wet-high	S6_60mins-drymock-low	271.516	503.896	387.706	-0.892445	0.472723	-1.88788	0.0590416	0.353107
TRINITY_DN9676_c0_g1	S2_0mins-wet-high	S6_60mins-drymock-low	555.879	726.805	641.342	-0.388906	0.206008	-1.88782	0.0590498	0.353107
TRINITY_DN33367_c3_g1	S2_0mins-wet-high	S6_60mins-drymock-low	987.796	704.303	846.05	0.487742	0.258363	1.88781	0.0590511	0.353107
TRINITY_DN4744_c0_g1	S2_0mins-wet-high	S6_60mins-drymock-low	196.192	306.993	251.592	-0.648644	0.3436	-1.88779	0.0590543	0.353107
TRINITY_DN2660_c5_g1	S2_0mins-wet-high	S6_60mins-drymock-low	72.0522	24.6418	48.347	1.5518	0.822901	1.88577	0.059326	0.354629
TRINITY_DN7049_c0_g1	S2_0mins-wet-high	S6_60mins-drymock-low	2812.05	1987.47	2399.76	0.501067	0.265774	1.88531	0.059388	0.354815
TRINITY_DN88322_c0_g1	S2_0mins-wet-high	S6_60mins-drymock-low	4957.43	2578.77	3768.1	0.943239	0.50034	1.8852	0.0594035	0.354815
TRINITY_DN74517_c0_g1	S2_0mins-wet-high	S6_60mins-drymock-low	4369.61	6989.11	5679.36	-0.677637	0.359481	-1.88504	0.0594242	0.354815
TRINITY_DN2409_c0_g2	S2_0mins-wet-high	S6_60mins-drymock-low	211.156	309.766	260.461	-0.553726	0.29375	-1.88503	0.0594262	0.354815
TRINITY_DN13742_c0_g1	S2_0mins-wet-high	S6_60mins-drymock-low	298.833	378.591	338.712	-0.345876	0.183527	-1.88461	0.0594825	0.354953
TRINITY_DN9538_c0_g1	S2_0mins-wet-high	S6_60mins-drymock-low	688.978	837.602	763.29	-0.283893	0.150638	-1.8846	0.0594837	0.354953
TRINITY_DN68270_c0_g1	S2_0mins-wet-high	S6_60mins-drymock-low	77.6137	34.5472	56.0804	1.17103	0.621494	1.88422	0.0595347	0.355108
TRINITY_DN6489_c0_g1	S2_0mins-wet-high	S6_60mins-drymock-low	42.114	78.5789	60.3465	-0.907445	0.48162	-1.88415	0.0595443	0.355108
TRINITY_DN61192_c0_g1	S2_0mins-wet-high	S6_60mins-drymock-low	85.6219	20.1237	52.8728	2.10007	1.11469	1.88399	0.0595657	0.355133
TRINITY_DN88677_c0_g1	S2_0mins-wet-high	S6_60mins-drymock-low	186.207	333.416	259.811	-0.84118	0.446598	-1.88353	0.0596288	0.355273
TRINITY_DN3385_c0_g1	S2_0mins-wet-high	S6_60mins-drymock-low	1934.52	1130.33	1532.42	0.77485	0.41144	1.88326	0.0596646	0.355273
TRINITY_DN87890_c2_g1	S2_0mins-wet-high	S6_60mins-drymock-low	893.665	499.33	696.498	0.841153	0.446657	1.88322	0.0596706	0.355273
TRINITY_DN61173_c0_g1	S2_0mins-wet-high	S6_60mins-drymock-low	10338.8	7226.79	8782.78	0.516798	0.274425	1.8832	0.0596728	0.355273
TRINITY_DN89854_c0_g1	S2_0mins-wet-high	S6_60mins-drymock-low	846.48	552.022	699.251	0.615862	0.327062	1.88301	0.0596985	0.355273
TRINITY_DN74975_c0_g1	S2_0mins-wet-high	S6_60mins-drymock-low	342.752	432.622	387.687	-0.333615	0.177171	-1.88301	0.0596991	0.355273
TRINITY_DN68615_c0_g1	S2_0mins-wet-high	S6_60mins-drymock-low	1047	730.714	888.859	0.517507	0.274842	1.88293	0.0597101	0.355273
TRINITY_DN8243_c0_g1	S2_0mins-wet-high	S6_60mins-drymock-low	60.3715	34.719	47.5452	0.81586	0.433323	1.8828	0.059728	0.355277
TRINITY_DN2838_c0_g1	S2_0mins-wet-high	S6_60mins-drymock-low	164.311	126.205	145.258	0.377004	0.200269	1.88249	0.0597698	0.355423
TRINITY_DN4928_c0_g1	S2_0mins-wet-high	S6_60mins-drymock-low	21024.9	23754	22389.4	-0.176019	0.0935098	-1.88235	0.0597879	0.355428
TRINITY_DN8526_c4_g1	S2_0mins-wet-high	S6_60mins-drymock-low	47.5937	78.5375	63.0656	-0.732668	0.389294	-1.88204	0.0598303	0.35543
TRINITY_DN45756_c1_g1	S2_0mins-wet-high	S6_60mins-drymock-low	10947.7	9089.54	10018.6	0.268329	0.142578	1.88198	0.0598389	0.35543
TRINITY_DN53313_c0_g1	S2_0mins-wet-high	S6_60mins-drymock-low	24.6853	70.1541	47.4197	-1.50379	0.799054	-1.88197	0.0598401	0.35543
TRINITY_DN17368_c0_g1	S2_0mins-wet-high	S6_60mins-drymock-low	1427.69	757.064	1092.38	0.915375	0.486437	1.88179	0.0598641	0.35547
TRINITY_DN4970_c0_g1	S2_0mins-wet-high	S6_60mins-drymock-low	766.507	617.644	692.076	0.310783	0.165188	1.88139	0.0599189	0.35563
TRINITY_DN11201_c0_g2	S2_0mins-wet-high	S6_60mins-drymock-low	1340.08	757.595	1048.84	0.822768	0.437331	1.88134	0.0599257	0.35563
TRINITY_DN7916_c0_g3	S2_0mins-wet-high	S6_60mins-drymock-low	200.599	87.4707	144.035	1.19941	0.637698	1.88085	0.0599929	0.355757
TRINITY_DN50955_c1_g1	S2_0mins-wet-high	S6_60mins-drymock-low	552.807	262.801	407.804	1.07329	0.570648	1.88083	0.0599952	0.355757
TRINITY_DN1139_c2_g1	S2_0mins-wet-high	S6_60mins-drymock-low	10281.4	7730.62	9006	0.411477	0.218777	1.8808	0.0599989	0.355757
TRINITY_DN75763_c0_g1	S2_0mins-wet-high	S6_60mins-drymock-low	230.533	444.437	337.485	-0.947489	0.503859	-1.88047	0.0600447	0.355926
TRINITY_DN4523_c0_g1	S2_0mins-wet-high	S6_60mins-drymock-low	335.435	465.821	400.628	-0.474098	0.25216	-1.88015	0.0600883	0.356082
TRINITY_DN1309_c1_g2	S2_0mins-wet-high	S6_60mins-drymock-low	321.881	178.95	250.416	0.846599	0.450413	1.8796	0.060162	0.356177
TRINITY_DN76063_c0_g1	S2_0mins-wet-high	S6_60mins-drymock-low	313.77	725.887	519.828	-1.2096	0.643573	-1.87951	0.0601755	0.356177
TRINITY_DN4152_c1_g1	S2_0mins-wet-high	S6_60mins-drymock-low	1537.39	928.541	1232.97	0.727613	0.387159	1.87937	0.0601943	0.356177
TRINITY_DN61903_c0_g1	S2_0mins-wet-high	S6_60mins-drymock-low	468.178	379.378	423.778	0.307628	0.163699	1.87923	0.0602136	0.356177
TRINITY_DN6734_c0_g1	S2_0mins-wet-high	S6_60mins-drymock-low	477.234	557.594	517.414	-0.228009	0.121336	-1.87916	0.060223	0.356177
TRINITY_DN87457_c0_g1	S2_0mins-wet-high	S6_60mins-drymock-low	929.687	667.922	798.805	0.47909	0.254953	1.87913	0.0602264	0.356177
TRINITY_DN47719_c0_g1	S2_0mins-wet-high	S6_60mins-drymock-low	74298.8	51234.4	62766.6	0.536242	0.285372	1.8791	0.0602311	0.356177
TRINITY_DN71272_c0_g1	S2_0mins-wet-high	S6_60mins-drymock-low	572.277	431.644	501.96	0.407301	0.216763	1.87901	0.0602428	0.356177
TRINITY_DN88623_c0_g1	S2_0mins-wet-high	S6_60mins-drymock-low	188.159	488.368	338.263	-1.37583	0.732258	-1.87888	0.0602603	0.356178
TRINITY_DN14007_c3_g1	S2_0mins-wet-high	S6_60mins-drymock-low	313.078	484.88	398.979	-0.633542	0.337237	-1.87863	0.0602954	0.356283
TRINITY_DN34103_c0_g1	S2_0mins-wet-high	S6_60mins-drymock-low	143.511	75.2679	109.389	0.933277	0.496937	1.87806	0.0603729	0.356639
TRINITY_DN12910_c0_g1	S2_0mins-wet-high	S6_60mins-drymock-low	1444.52	1713.81	1579.16	-0.248248	0.132222	-1.8775	0.0604493	0.356987
TRINITY_DN2759_c0_g1	S2_0mins-wet-high	S6_60mins-drymock-low	439.136	370.707	404.922	0.242975	0.129425	1.87735	0.0604708	0.357012
TRINITY_DN11628_c2_g1	S2_0mins-wet-high	S6_60mins-drymock-low	99.7835	56.7883	78.2859	0.810843	0.432062	1.87668	0.0605619	0.357373
TRINITY_DN15273_c0_g1	S2_0mins-wet-high	S6_60mins-drymock-low	2055.66	3478.82	2767.24	-0.759184	0.404543	-1.87665	0.0605666	0.357373
TRINITY_DN12136_c0_g1	S2_0mins-wet-high	S6_60mins-drymock-low	225.47	108.788	167.129	1.05175	0.560768	1.87555	0.0607177	0.358077
TRINITY_DN5402_c3_g1	S2_0mins-wet-high	S6_60mins-drymock-low	690.786	1123.53	907.159	-0.702147	0.374374	-1.87552	0.0607208	0.358077
TRINITY_DN15633_c0_g4	S2_0mins-wet-high	S6_60mins-drymock-low	706.831	446.096	576.463	0.666223	0.355291	1.87515	0.0607726	0.35828
TRINITY_DN1137_c3_g1	S2_0mins-wet-high	S6_60mins-drymock-low	253.366	974.017	613.691	-1.94254	1.03613	-1.8748	0.0608202	0.358457
TRINITY_DN46195_c1_g1	S2_0mins-wet-high	S6_60mins-drymock-low	1264.45	278.4	771.426	2.18381	1.16491	1.87467	0.0608386	0.358463
TRINITY_DN6969_c0_g1	S2_0mins-wet-high	S6_60mins-drymock-low	506.874	1079.31	793.091	-1.09052	0.581779	-1.87446	0.060867	0.358477
TRINITY_DN239_c0_g1	S2_0mins-wet-high	S6_60mins-drymock-low	4101.01	4980.99	4541	-0.280776	0.149795	-1.8744	0.0608758	0.358477
TRINITY_DN88547_c0_g1	S2_0mins-wet-high	S6_60mins-drymock-low	1578.1	1743.52	1660.81	-0.143649	0.0766429	-1.87427	0.0608935	0.358479
TRINITY_DN1754_c2_g1	S2_0mins-wet-high	S6_60mins-drymock-low	3071.64	2009.52	2540.58	0.61257	0.326994	1.87334	0.061022	0.359047
TRINITY_DN41539_c0_g1	S2_0mins-wet-high	S6_60mins-drymock-low	265.762	359.217	312.489	-0.436586	0.233092	-1.87302	0.0610656	0.359047
TRINITY_DN1220_c1_g3	S2_0mins-wet-high	S6_60mins-drymock-low	1081.78	752.584	917.18	0.524177	0.279861	1.87299	0.0610697	0.359047
TRINITY_DN5328_c0_g1	S2_0mins-wet-high	S6_60mins-drymock-low	182.244	282.28	232.262	-0.633775	0.338378	-1.87298	0.0610712	0.359047
TRINITY_DN3095_c0_g2	S2_0mins-wet-high	S6_60mins-drymock-low	1072.53	1281.66	1177.1	-0.258884	0.138224	-1.87293	0.0610787	0.359047
TRINITY_DN16712_c0_g1	S2_0mins-wet-high	S6_60mins-drymock-low	318.388	156.468	237.428	1.02901	0.549446	1.87281	0.0610948	0.359047
TRINITY_DN11978_c0_g1	S2_0mins-wet-high	S6_60mins-drymock-low	5761.33	4142.39	4951.86	0.476224	0.254315	1.87257	0.0611274	0.359053
TRINITY_DN1350_c16_g1	S2_0mins-wet-high	S6_60mins-drymock-low	200.122	103.47	151.796	0.94564	0.505001	1.87255	0.0611306	0.359053
TRINITY_DN7916_c0_g5	S2_0mins-wet-high	S6_60mins-drymock-low	39606	25696.8	32651.4	0.624153	0.333376	1.87222	0.061176	0.359092
TRINITY_DN9155_c0_g1	S2_0mins-wet-high	S6_60mins-drymock-low	278.614	350.151	314.382	-0.333648	0.178215	-1.87217	0.0611835	0.359092
TRINITY_DN4719_c1_g1	S2_0mins-wet-high	S6_60mins-drymock-low	190.172	135.667	162.919	0.492115	0.262865	1.87212	0.0611896	0.359092
TRINITY_DN10771_c2_g1	S2_0mins-wet-high	S6_60mins-drymock-low	600.031	418.854	509.443	0.519758	0.277684	1.87176	0.0612399	0.359284
TRINITY_DN8423_c0_g1	S2_0mins-wet-high	S6_60mins-drymock-low	327.674	518.043	422.859	-0.661958	0.353718	-1.87143	0.0612861	0.359453
TRINITY_DN33899_c0_g1	S2_0mins-wet-high	S6_60mins-drymock-low	244.562	171.24	207.901	0.515549	0.275523	1.87117	0.061322	0.359561
TRINITY_DN81629_c0_g1	S2_0mins-wet-high	S6_60mins-drymock-low	325.975	207.319	266.647	0.654617	0.349885	1.87095	0.0613517	0.359633
TRINITY_DN14351_c0_g1	S2_0mins-wet-high	S6_60mins-drymock-low	342.759	401.023	371.891	-0.229601	0.122766	-1.87023	0.0614517	0.359956
TRINITY_DN12982_c0_g1	S2_0mins-wet-high	S6_60mins-drymock-low	68.0083	46.1423	57.0753	0.561717	0.300348	1.87022	0.0614531	0.359956
TRINITY_DN6522_c1_g2	S2_0mins-wet-high	S6_60mins-drymock-low	803.308	1029.81	916.56	-0.358843	0.191892	-1.87003	0.0614803	0.359956
TRINITY_DN4770_c0_g1	S2_0mins-wet-high	S6_60mins-drymock-low	643.232	371.286	507.259	0.794275	0.424752	1.86997	0.0614874	0.359956
TRINITY_DN4879_c0_g1	S2_0mins-wet-high	S6_60mins-drymock-low	1411.6	1889.01	1650.3	-0.420512	0.224904	-1.86974	0.0615198	0.359956
TRINITY_DN884_c0_g1	S2_0mins-wet-high	S6_60mins-drymock-low	431.982	241.758	336.87	0.840067	0.449396	1.86933	0.0615775	0.359956
TRINITY_DN62432_c0_g1	S2_0mins-wet-high	S6_60mins-drymock-low	9024.87	5148.45	7086.66	0.809896	0.433262	1.8693	0.0615813	0.359956
TRINITY_DN9462_c0_g1	S2_0mins-wet-high	S6_60mins-drymock-low	1596.72	2540.27	2068.49	-0.669985	0.358424	-1.86925	0.0615875	0.359956
TRINITY_DN11664_c3_g2	S2_0mins-wet-high	S6_60mins-drymock-low	33961.1	21182.2	27571.7	0.681064	0.364387	1.86907	0.061613	0.359956
TRINITY_DN4634_c1_g1	S2_0mins-wet-high	S6_60mins-drymock-low	1073.34	1341.95	1207.64	-0.322834	0.172726	-1.86905	0.0616153	0.359956
TRINITY_DN3448_c0_g1	S2_0mins-wet-high	S6_60mins-drymock-low	1048.92	1458.61	1253.76	-0.476544	0.254975	-1.86898	0.0616249	0.359956
TRINITY_DN8625_c0_g1	S2_0mins-wet-high	S6_60mins-drymock-low	44.6456	94.0883	69.3669	-1.07124	0.573176	-1.86896	0.0616281	0.359956
TRINITY_DN57149_c1_g1	S2_0mins-wet-high	S6_60mins-drymock-low	833.964	559.006	696.485	0.577094	0.308787	1.86891	0.0616356	0.359956
TRINITY_DN33551_c0_g1	S2_0mins-wet-high	S6_60mins-drymock-low	17.6719	63.4067	40.5393	-1.8456	0.987642	-1.8687	0.0616652	0.359956
TRINITY_DN17242_c0_g1	S2_0mins-wet-high	S6_60mins-drymock-low	1041.36	802.975	922.168	0.375938	0.20118	1.86867	0.0616693	0.359956
TRINITY_DN10569_c12_g1	S2_0mins-wet-high	S6_60mins-drymock-low	313.593	150.499	232.046	1.06258	0.568839	1.86798	0.0617642	0.360379
TRINITY_DN3705_c0_g1	S2_0mins-wet-high	S6_60mins-drymock-low	466.029	753.939	609.984	-0.694549	0.371849	-1.86782	0.0617868	0.360379
TRINITY_DN15071_c0_g1	S2_0mins-wet-high	S6_60mins-drymock-low	132.693	50.4607	91.5767	1.39972	0.749405	1.86777	0.0617942	0.360379
TRINITY_DN4545_c0_g1	S2_0mins-wet-high	S6_60mins-drymock-low	1043.64	1852.05	1447.85	-0.827521	0.443093	-1.8676	0.0618174	0.360412
TRINITY_DN3978_c3_g1	S2_0mins-wet-high	S6_60mins-drymock-low	408.279	47.8778	228.079	3.09508	1.65765	1.86715	0.0618806	0.360617
TRINITY_DN5992_c0_g1	S2_0mins-wet-high	S6_60mins-drymock-low	1170.4	947.44	1058.92	0.306947	0.164398	1.8671	0.0618876	0.360617
TRINITY_DN2962_c0_g2	S2_0mins-wet-high	S6_60mins-drymock-low	536.982	291.755	414.368	0.881305	0.472129	1.86666	0.0619489	0.360684
TRINITY_DN93774_c0_g1	S2_0mins-wet-high	S6_60mins-drymock-low	627.42	432.198	529.809	0.537851	0.288146	1.86659	0.0619589	0.360684
TRINITY_DN960_c9_g1	S2_0mins-wet-high	S6_60mins-drymock-low	4868.73	4342.68	4605.7	0.164261	0.0880051	1.86649	0.0619728	0.360684
TRINITY_DN2502_c0_g1	S2_0mins-wet-high	S6_60mins-drymock-low	3120.11	2562.2	2841.16	0.284545	0.152452	1.86645	0.0619783	0.360684
TRINITY_DN12923_c4_g1	S2_0mins-wet-high	S6_60mins-drymock-low	222.79	126.189	174.49	0.822212	0.440587	1.86617	0.0620171	0.360684
TRINITY_DN13551_c0_g1	S2_0mins-wet-high	S6_60mins-drymock-low	437.762	580.15	508.956	-0.408523	0.218912	-1.86615	0.0620199	0.360684
TRINITY_DN2506_c1_g1	S2_0mins-wet-high	S6_60mins-drymock-low	234.804	160.968	197.886	0.54731	0.293285	1.86614	0.0620219	0.360684
TRINITY_DN8617_c0_g1	S2_0mins-wet-high	S6_60mins-drymock-low	224.893	287.063	255.978	-0.358711	0.192242	-1.86594	0.0620499	0.360745
TRINITY_DN4682_c0_g1	S2_0mins-wet-high	S6_60mins-drymock-low	231.106	316.968	274.037	-0.455504	0.244159	-1.86561	0.0620966	0.360915
TRINITY_DN6393_c1_g1	S2_0mins-wet-high	S6_60mins-drymock-low	142.489	203.703	173.096	-0.517635	0.2775	-1.86535	0.0621326	0.361022
TRINITY_DN3155_c0_g1	S2_0mins-wet-high	S6_60mins-drymock-low	1273.84	1600.13	1436.99	-0.330173	0.177031	-1.86506	0.0621731	0.361047
TRINITY_DN12923_c0_g5	S2_0mins-wet-high	S6_60mins-drymock-low	4136.34	1929.62	3032.98	1.10037	0.590001	1.86503	0.0621772	0.361047
TRINITY_DN8383_c0_g1	S2_0mins-wet-high	S6_60mins-drymock-low	1594.69	954.427	1274.56	0.741405	0.397548	1.86494	0.0621895	0.361047
TRINITY_DN20325_c0_g3	S2_0mins-wet-high	S6_60mins-drymock-low	11.1021	43.7835	27.4428	-1.96315	1.05282	-1.86466	0.0622296	0.361178
TRINITY_DN4257_c0_g1	S2_0mins-wet-high	S6_60mins-drymock-low	865.776	707.21	786.493	0.294371	0.15788	1.86452	0.062248	0.361183
TRINITY_DN161_c0_g1	S2_0mins-wet-high	S6_60mins-drymock-low	695.881	807.275	751.578	-0.217182	0.116525	-1.86382	0.0623468	0.361614
TRINITY_DN22889_c0_g1	S2_0mins-wet-high	S6_60mins-drymock-low	4201.17	5560.88	4881.02	-0.404787	0.21719	-1.86374	0.0623576	0.361614
TRINITY_DN41992_c1_g1	S2_0mins-wet-high	S6_60mins-drymock-low	2004.71	980.911	1492.81	1.03159	0.553562	1.86355	0.0623847	0.36167
TRINITY_DN61260_c0_g1	S2_0mins-wet-high	S6_60mins-drymock-low	7492.61	5338.29	6415.45	0.489336	0.262664	1.86297	0.0624663	0.362041
TRINITY_DN18693_c0_g1	S2_0mins-wet-high	S6_60mins-drymock-low	60.5268	22.9457	41.7362	1.40072	0.752103	1.8624	0.0625463	0.362402
TRINITY_DN2332_c0_g2	S2_0mins-wet-high	S6_60mins-drymock-low	2740.3	3239.96	2990.13	-0.242583	0.13028	-1.86201	0.0626018	0.362622
TRINITY_DN5430_c0_g1	S2_0mins-wet-high	S6_60mins-drymock-low	1788.77	3770.25	2779.51	-1.07568	0.577805	-1.86167	0.0626498	0.362728
TRINITY_DN21126_c0_g1	S2_0mins-wet-high	S6_60mins-drymock-low	119.938	333.256	226.597	-1.47806	0.793976	-1.86159	0.0626608	0.362728
TRINITY_DN1191_c0_g1	S2_0mins-wet-high	S6_60mins-drymock-low	491.59	641.706	566.648	-0.386764	0.207786	-1.86136	0.0626934	0.362728
TRINITY_DN8989_c0_g1	S2_0mins-wet-high	S6_60mins-drymock-low	329.948	577.923	453.936	-0.809432	0.434875	-1.8613	0.0627024	0.362728
TRINITY_DN18438_c7_g1	S2_0mins-wet-high	S6_60mins-drymock-low	259.274	147.656	203.465	0.815482	0.438138	1.86124	0.0627099	0.362728
TRINITY_DN38163_c0_g1	S2_0mins-wet-high	S6_60mins-drymock-low	8802.56	6323.84	7563.2	0.477339	0.256484	1.86109	0.0627317	0.362728
TRINITY_DN4494_c0_g2	S2_0mins-wet-high	S6_60mins-drymock-low	1054.2	1850.05	1452.13	-0.812032	0.43634	-1.861	0.0627435	0.362728
TRINITY_DN7522_c0_g1	S2_0mins-wet-high	S6_60mins-drymock-low	2693.24	1675.78	2184.51	0.68453	0.367889	1.8607	0.0627866	0.362875
TRINITY_DN9740_c0_g1	S2_0mins-wet-high	S6_60mins-drymock-low	58.7738	31.2909	45.0324	0.899096	0.483274	1.86043	0.062825	0.362894
TRINITY_DN10920_c0_g1	S2_0mins-wet-high	S6_60mins-drymock-low	57.0385	135.7	96.3693	-1.24646	0.669988	-1.86043	0.0628253	0.362894
TRINITY_DN3259_c0_g1	S2_0mins-wet-high	S6_60mins-drymock-low	2589.18	2309.48	2449.33	0.16445	0.0884163	1.85995	0.0628925	0.363181
TRINITY_DN2147_c0_g2	S2_0mins-wet-high	S6_60mins-drymock-low	85.2783	33.7497	59.514	1.34076	0.720913	1.8598	0.0629135	0.3632
TRINITY_DN94785_c0_g1	S2_0mins-wet-high	S6_60mins-drymock-low	2477.84	1490.96	1984.4	0.733168	0.394273	1.85954	0.0629499	0.363309
TRINITY_DN6364_c0_g1	S2_0mins-wet-high	S6_60mins-drymock-low	76.3692	40.6409	58.505	0.91856	0.494065	1.85919	0.0630006	0.363423
TRINITY_DN28820_c0_g1	S2_0mins-wet-high	S6_60mins-drymock-low	74526.9	57774	66150.5	0.36736	0.197595	1.85916	0.0630051	0.363423
TRINITY_DN5097_c7_g1	S2_0mins-wet-high	S6_60mins-drymock-low	57.9642	151.997	104.98	-1.38918	0.747377	-1.85874	0.0630636	0.363659
TRINITY_DN2631_c0_g1	S2_0mins-wet-high	S6_60mins-drymock-low	19.3011	59.8939	39.5975	-1.62898	0.876637	-1.85822	0.0631381	0.36389
TRINITY_DN2317_c0_g1	S2_0mins-wet-high	S6_60mins-drymock-low	2000.69	2436.68	2218.68	-0.285489	0.153637	-1.85821	0.0631392	0.36389
TRINITY_DN7916_c0_g2	S2_0mins-wet-high	S6_60mins-drymock-low	23992	17850.4	20921.2	0.426666	0.229628	1.85807	0.0631585	0.3639
TRINITY_DN33367_c0_g1	S2_0mins-wet-high	S6_60mins-drymock-low	22897.8	19217.5	21057.7	0.252671	0.136031	1.85745	0.0632468	0.364229
TRINITY_DN26878_c0_g1	S2_0mins-wet-high	S6_60mins-drymock-low	37.5916	83.2236	60.4076	-1.13956	0.613517	-1.85742	0.0632511	0.364229
TRINITY_DN7838_c0_g1	S2_0mins-wet-high	S6_60mins-drymock-low	129.559	410.241	269.9	-1.66352	0.895679	-1.85727	0.0632725	0.36425
TRINITY_DN11889_c0_g1	S2_0mins-wet-high	S6_60mins-drymock-low	755.213	327.278	541.246	1.20504	0.648892	1.85707	0.0633013	0.364314
TRINITY_DN12304_c0_g1	S2_0mins-wet-high	S6_60mins-drymock-low	831.174	1169.52	1000.34	-0.493463	0.265767	-1.85675	0.0633467	0.364474
TRINITY_DN4737_c3_g1	S2_0mins-wet-high	S6_60mins-drymock-low	105.663	48.2132	76.9379	1.13874	0.613487	1.85618	0.0634274	0.364747
TRINITY_DN2828_c0_g2	S2_0mins-wet-high	S6_60mins-drymock-low	1303.58	1578.76	1441.17	-0.277495	0.149499	-1.85617	0.0634296	0.364747
TRINITY_DN87645_c2_g1	S2_0mins-wet-high	S6_60mins-drymock-low	1921.93	1459.31	1690.62	0.397967	0.214458	1.85569	0.0634977	0.365036
TRINITY_DN476_c1_g1	S2_0mins-wet-high	S6_60mins-drymock-low	279.731	1092.2	685.966	-1.96492	1.05894	-1.85555	0.0635176	0.365049
TRINITY_DN2872_c0_g1	S2_0mins-wet-high	S6_60mins-drymock-low	159.76	233.462	196.611	-0.548212	0.295558	-1.85484	0.0636192	0.365449
TRINITY_DN3311_c0_g1	S2_0mins-wet-high	S6_60mins-drymock-low	284.098	130.822	207.46	1.12003	0.603848	1.85481	0.0636227	0.365449
TRINITY_DN2994_c0_g1	S2_0mins-wet-high	S6_60mins-drymock-low	1080.59	1710.79	1395.69	-0.662952	0.35746	-1.85462	0.063651	0.365509
TRINITY_DN539_c0_g2	S2_0mins-wet-high	S6_60mins-drymock-low	887.762	623.706	755.734	0.511187	0.275664	1.85439	0.063684	0.365597
TRINITY_DN9880_c0_g1	S2_0mins-wet-high	S6_60mins-drymock-low	72.6254	39.7535	56.1894	0.867958	0.468123	1.85412	0.0637216	0.36561
TRINITY_DN1267_c0_g1	S2_0mins-wet-high	S6_60mins-drymock-low	423.114	515.226	469.17	-0.286143	0.15434	-1.85398	0.0637426	0.36561
TRINITY_DN6107_c0_g1	S2_0mins-wet-high	S6_60mins-drymock-low	31.6791	109.3	70.4894	-1.789	0.964957	-1.85397	0.0637435	0.36561
TRINITY_DN2592_c0_g1	S2_0mins-wet-high	S6_60mins-drymock-low	40.8433	212.516	126.679	-2.37821	1.28284	-1.85387	0.0637575	0.36561
TRINITY_DN12923_c0_g4	S2_0mins-wet-high	S6_60mins-drymock-low	28460.6	16633.7	22547.2	0.774887	0.418069	1.85349	0.063812	0.36573
TRINITY_DN26152_c0_g1	S2_0mins-wet-high	S6_60mins-drymock-low	1050.27	1247.91	1149.09	-0.250408	0.135102	-1.85348	0.063814	0.36573
TRINITY_DN67813_c0_g1	S2_0mins-wet-high	S6_60mins-drymock-low	3271.76	882.09	2076.93	1.89128	1.02051	1.85326	0.0638453	0.365808
TRINITY_DN34954_c0_g1	S2_0mins-wet-high	S6_60mins-drymock-low	490.203	633.479	561.841	-0.371544	0.200542	-1.8527	0.0639255	0.366079
TRINITY_DN10767_c0_g1	S2_0mins-wet-high	S6_60mins-drymock-low	1886.99	989.349	1438.17	0.93199	0.50305	1.85268	0.0639281	0.366079
TRINITY_DN39383_c0_g1	S2_0mins-wet-high	S6_60mins-drymock-low	24.7172	55.2416	39.9794	-1.16302	0.627961	-1.85206	0.0640177	0.366454
TRINITY_DN4142_c0_g1	S2_0mins-wet-high	S6_60mins-drymock-low	1342.37	1003.69	1173.03	0.420206	0.226896	1.85198	0.0640292	0.366454
TRINITY_DN1149_c0_g1	S2_0mins-wet-high	S6_60mins-drymock-low	445.567	344.821	395.194	0.368599	0.199044	1.85185	0.064048	0.366459
TRINITY_DN7019_c1_g1	S2_0mins-wet-high	S6_60mins-drymock-low	189.672	299.738	244.705	-0.661016	0.356996	-1.8516	0.0640828	0.366557
TRINITY_DN38908_c0_g1	S2_0mins-wet-high	S6_60mins-drymock-low	13.0063	65.3031	39.1547	-2.31591	1.25084	-1.85148	0.0641007	0.366557
TRINITY_DN63248_c0_g1	S2_0mins-wet-high	S6_60mins-drymock-low	198.153	268.729	233.441	-0.442699	0.239128	-1.8513	0.0641259	0.366568
TRINITY_DN48512_c0_g1	S2_0mins-wet-high	S6_60mins-drymock-low	55362	44203	49782.5	0.324759	0.175439	1.85112	0.0641517	0.366568
TRINITY_DN461_c0_g1	S2_0mins-wet-high	S6_60mins-drymock-low	2233.85	1910.87	2072.36	0.226574	0.1224	1.85109	0.0641561	0.366568
TRINITY_DN576_c0_g1	S2_0mins-wet-high	S6_60mins-drymock-low	3391.27	5491.53	4441.4	-0.695649	0.375975	-1.85025	0.0642774	0.367159
TRINITY_DN95116_c0_g1	S2_0mins-wet-high	S6_60mins-drymock-low	148.961	311.206	230.083	-1.06361	0.57489	-1.85011	0.0642979	0.367175
TRINITY_DN5013_c0_g2	S2_0mins-wet-high	S6_60mins-drymock-low	43652	36739.5	40195.7	0.248725	0.134458	1.84984	0.0643372	0.36728
TRINITY_DN12022_c0_g1	S2_0mins-wet-high	S6_60mins-drymock-low	20.6914	135.414	78.0526	-2.70963	1.46495	-1.84964	0.0643653	0.36728
TRINITY_DN29334_c0_g1	S2_0mins-wet-high	S6_60mins-drymock-low	193.828	249.849	221.839	-0.366425	0.19811	-1.84961	0.06437	0.36728
TRINITY_DN88478_c0_g1	S2_0mins-wet-high	S6_60mins-drymock-low	86.9533	33.03	59.9916	1.40736	0.76114	1.84902	0.0644555	0.367294
TRINITY_DN2547_c0_g1	S2_0mins-wet-high	S6_60mins-drymock-low	4746.77	3639.4	4193.09	0.383367	0.207347	1.84892	0.0644698	0.367294
TRINITY_DN6766_c0_g1	S2_0mins-wet-high	S6_60mins-drymock-low	362.135	229.565	295.85	0.659366	0.356635	1.84885	0.0644792	0.367294
TRINITY_DN11606_c0_g1	S2_0mins-wet-high	S6_60mins-drymock-low	751.974	1007.29	879.632	-0.422471	0.228511	-1.8488	0.0644871	0.367294
TRINITY_DN15913_c1_g2	S2_0mins-wet-high	S6_60mins-drymock-low	11966.1	9068.01	10517	0.400254	0.216496	1.84878	0.0644889	0.367294
TRINITY_DN81007_c0_g1	S2_0mins-wet-high	S6_60mins-drymock-low	1092.31	286.723	689.518	1.93037	1.04417	1.84872	0.064498	0.367294
TRINITY_DN1557_c0_g1	S2_0mins-wet-high	S6_60mins-drymock-low	1121.16	1273.56	1197.36	-0.185406	0.100295	-1.84861	0.0645147	0.367294
TRINITY_DN7101_c0_g1	S2_0mins-wet-high	S6_60mins-drymock-low	1369.46	1722.08	1545.77	-0.331657	0.179414	-1.84856	0.0645217	0.367294
TRINITY_DN3191_c0_g1	S2_0mins-wet-high	S6_60mins-drymock-low	275.601	453.094	364.348	-0.719235	0.389096	-1.84848	0.0645331	0.367294
TRINITY_DN5815_c0_g2	S2_0mins-wet-high	S6_60mins-drymock-low	4419.41	2494.07	3456.74	0.825267	0.446568	1.84802	0.064599	0.367567
TRINITY_DN6587_c0_g1	S2_0mins-wet-high	S6_60mins-drymock-low	540.96	307.913	424.436	0.815212	0.441161	1.84788	0.0646198	0.367584
TRINITY_DN12319_c0_g1	S2_0mins-wet-high	S6_60mins-drymock-low	7129.73	3596.14	5362.94	0.987476	0.534537	1.84735	0.0646966	0.367919
TRINITY_DN512_c0_g1	S2_0mins-wet-high	S6_60mins-drymock-low	229.715	292.888	261.302	-0.353705	0.191498	-1.84704	0.0647414	0.368073
TRINITY_DN35231_c0_g2	S2_0mins-wet-high	S6_60mins-drymock-low	1419.01	966.83	1192.92	0.553813	0.299871	1.84684	0.0647705	0.368136
TRINITY_DN2716_c0_g1	S2_0mins-wet-high	S6_60mins-drymock-low	1923.26	2242.33	2082.79	-0.222488	0.120494	-1.84647	0.0648239	0.368338
TRINITY_DN1414_c0_g1	S2_0mins-wet-high	S6_60mins-drymock-low	29.9425	109.542	69.7424	-1.86795	1.01233	-1.8452	0.065008	0.369282
TRINITY_DN6350_c4_g1	S2_0mins-wet-high	S6_60mins-drymock-low	16.0966	56.5885	36.3425	-1.80921	0.98067	-1.84487	0.0650563	0.369455
TRINITY_DN1495_c1_g1	S2_0mins-wet-high	S6_60mins-drymock-low	307.417	557.238	432.328	-0.859501	0.466016	-1.84436	0.0651308	0.369775
TRINITY_DN11453_c0_g1	S2_0mins-wet-high	S6_60mins-drymock-low	3.53552	98.9895	51.2625	-4.80751	2.60718	-1.84395	0.0651901	0.36989
TRINITY_DN8144_c0_g1	S2_0mins-wet-high	S6_60mins-drymock-low	162.969	80.0139	121.492	1.02855	0.557827	1.84385	0.0652045	0.36989
TRINITY_DN63021_c0_g1	S2_0mins-wet-high	S6_60mins-drymock-low	449.983	164.845	307.414	1.4485	0.785669	1.84365	0.0652347	0.36989
TRINITY_DN4177_c0_g1	S2_0mins-wet-high	S6_60mins-drymock-low	1256.44	2669.52	1962.98	-1.08715	0.589718	-1.84351	0.0652543	0.36989
TRINITY_DN12248_c0_g2	S2_0mins-wet-high	S6_60mins-drymock-low	32.3661	109.403	70.8847	-1.75707	0.953152	-1.84343	0.0652656	0.36989
TRINITY_DN23345_c0_g1	S2_0mins-wet-high	S6_60mins-drymock-low	3.45638	417.033	210.245	-6.90553	3.74609	-1.8434	0.0652713	0.36989
TRINITY_DN3312_c1_g1	S2_0mins-wet-high	S6_60mins-drymock-low	355.077	495.663	425.37	-0.479619	0.260188	-1.84336	0.0652767	0.36989
TRINITY_DN737_c0_g1	S2_0mins-wet-high	S6_60mins-drymock-low	1621.58	1021.17	1321.37	0.667005	0.36187	1.84322	0.0652976	0.369906
TRINITY_DN4942_c0_g1	S2_0mins-wet-high	S6_60mins-drymock-low	1050.44	830.757	940.598	0.338796	0.18385	1.84279	0.06536	0.370157
TRINITY_DN7186_c1_g1	S2_0mins-wet-high	S6_60mins-drymock-low	3920.73	2310.75	3115.74	0.763004	0.414181	1.8422	0.0654463	0.370508
TRINITY_DN54449_c0_g1	S2_0mins-wet-high	S6_60mins-drymock-low	1393.49	795.738	1094.61	0.809277	0.439319	1.84212	0.0654578	0.370508
TRINITY_DN52741_c0_g1	S2_0mins-wet-high	S6_60mins-drymock-low	88.6075	205.377	146.992	-1.20868	0.656189	-1.84197	0.0654792	0.370527
TRINITY_DN8114_c0_g1	S2_0mins-wet-high	S6_60mins-drymock-low	514.472	634.585	574.528	-0.304243	0.165191	-1.84176	0.0655098	0.370588
TRINITY_DN12260_c0_g3	S2_0mins-wet-high	S6_60mins-drymock-low	10564.7	5333.42	7949.07	0.986206	0.535504	1.84164	0.0655276	0.370588
TRINITY_DN5457_c0_g1	S2_0mins-wet-high	S6_60mins-drymock-low	13243.4	15743.6	14493.5	-0.249432	0.135448	-1.84153	0.065544	0.370588
TRINITY_DN2025_c2_g4	S2_0mins-wet-high	S6_60mins-drymock-low	2270.04	1532.02	1901.03	0.567996	0.308514	1.84107	0.0656112	0.370859
TRINITY_DN68725_c0_g2	S2_0mins-wet-high	S6_60mins-drymock-low	1550.34	1130.51	1340.43	0.455845	0.247627	1.84085	0.0656436	0.370859
TRINITY_DN89216_c0_g1	S2_0mins-wet-high	S6_60mins-drymock-low	3091.43	2263.94	2677.68	0.449535	0.244202	1.84083	0.065646	0.370859
TRINITY_DN17630_c1_g2	S2_0mins-wet-high	S6_60mins-drymock-low	19131.8	16232.6	17682.2	0.237085	0.128809	1.84059	0.0656818	0.370897
TRINITY_DN26667_c0_g1	S2_0mins-wet-high	S6_60mins-drymock-low	48.1486	213.457	130.803	-2.14813	1.16712	-1.84054	0.0656889	0.370897
TRINITY_DN2488_c0_g1	S2_0mins-wet-high	S6_60mins-drymock-low	593.749	340.118	466.933	0.805214	0.437551	1.84027	0.0657281	0.371017
TRINITY_DN46463_c1_g1	S2_0mins-wet-high	S6_60mins-drymock-low	26621.8	20707.7	23664.7	0.362463	0.19699	1.84001	0.0657674	0.371064
TRINITY_DN94563_c1_g1	S2_0mins-wet-high	S6_60mins-drymock-low	16245.1	10519.9	13382.5	0.626993	0.340783	1.83986	0.0657888	0.371064
TRINITY_DN10577_c3_g1	S2_0mins-wet-high	S6_60mins-drymock-low	379.345	484.768	432.057	-0.351884	0.191263	-1.83979	0.0657993	0.371064
TRINITY_DN4209_c1_g1	S2_0mins-wet-high	S6_60mins-drymock-low	410.114	303.996	357.055	0.435368	0.23666	1.83963	0.0658219	0.371064
TRINITY_DN4662_c0_g1	S2_0mins-wet-high	S6_60mins-drymock-low	356.351	423.728	390.04	-0.251537	0.136735	-1.8396	0.0658267	0.371064
TRINITY_DN4864_c1_g1	S2_0mins-wet-high	S6_60mins-drymock-low	118.342	61.6165	89.9795	0.948215	0.515484	1.83946	0.0658469	0.371076
TRINITY_DN8031_c0_g3	S2_0mins-wet-high	S6_60mins-drymock-low	21.9334	47.799	34.8662	-1.12774	0.613314	-1.83877	0.0659487	0.37138
TRINITY_DN5609_c0_g1	S2_0mins-wet-high	S6_60mins-drymock-low	146.882	91.3506	119.116	0.692075	0.376379	1.83877	0.0659489	0.37138
TRINITY_DN68640_c0_g1	S2_0mins-wet-high	S6_60mins-drymock-low	311.458	167.161	239.309	0.901574	0.49041	1.83841	0.0660023	0.37138
TRINITY_DN16990_c0_g1	S2_0mins-wet-high	S6_60mins-drymock-low	287.558	372.488	330.023	-0.375412	0.204213	-1.83833	0.0660132	0.37138
TRINITY_DN3440_c0_g2	S2_0mins-wet-high	S6_60mins-drymock-low	531.302	608.605	569.953	-0.197555	0.107465	-1.83831	0.0660164	0.37138
TRINITY_DN10263_c3_g1	S2_0mins-wet-high	S6_60mins-drymock-low	18813.4	9334.99	14074.2	1.01111	0.550056	1.83819	0.0660349	0.37138
TRINITY_DN5518_c1_g1	S2_0mins-wet-high	S6_60mins-drymock-low	631.184	1280.44	955.81	-1.02049	0.555179	-1.83814	0.0660422	0.37138
TRINITY_DN23505_c0_g1	S2_0mins-wet-high	S6_60mins-drymock-low	10.2925	47.9506	29.1215	-2.22229	1.209	-1.83812	0.0660452	0.37138
TRINITY_DN4957_c0_g1	S2_0mins-wet-high	S6_60mins-drymock-low	2444.23	2202.99	2323.61	0.149212	0.0812421	1.83664	0.0662638	0.372461
TRINITY_DN12798_c0_g1	S2_0mins-wet-high	S6_60mins-drymock-low	576.961	310.042	443.502	0.896426	0.488126	1.83647	0.0662888	0.372461
TRINITY_DN19146_c1_g1	S2_0mins-wet-high	S6_60mins-drymock-low	486.916	321.117	404.017	0.601285	0.327418	1.83645	0.0662916	0.372461
TRINITY_DN10176_c0_g1	S2_0mins-wet-high	S6_60mins-drymock-low	221.396	287.244	254.32	-0.377767	0.205751	-1.83604	0.0663511	0.372693
TRINITY_DN6530_c0_g1	S2_0mins-wet-high	S6_60mins-drymock-low	786.971	641.475	714.223	0.296934	0.161798	1.83521	0.066474	0.373274
TRINITY_DN45368_c1_g1	S2_0mins-wet-high	S6_60mins-drymock-low	14878.9	10905.9	12892.4	0.448249	0.244264	1.8351	0.0664908	0.373274
TRINITY_DN243_c0_g1	S2_0mins-wet-high	S6_60mins-drymock-low	360.857	756.341	558.599	-1.06761	0.58197	-1.83448	0.0665833	0.373612
TRINITY_DN4204_c0_g1	S2_0mins-wet-high	S6_60mins-drymock-low	63557.4	77235.1	70396.3	-0.281183	0.153279	-1.83445	0.0665876	0.373612
TRINITY_DN4756_c0_g1	S2_0mins-wet-high	S6_60mins-drymock-low	357.419	475.138	416.278	-0.413783	0.225588	-1.83424	0.0666187	0.373612
TRINITY_DN8052_c0_g1	S2_0mins-wet-high	S6_60mins-drymock-low	34.4876	84.6721	59.5799	-1.30522	0.711686	-1.83399	0.0666561	0.373612
TRINITY_DN3718_c0_g1	S2_0mins-wet-high	S6_60mins-drymock-low	399.533	328.655	364.094	0.286509	0.156234	1.83385	0.0666768	0.373612
TRINITY_DN2445_c3_g1	S2_0mins-wet-high	S6_60mins-drymock-low	7315.92	6365.17	6840.54	0.201274	0.109758	1.8338	0.066684	0.373612
TRINITY_DN30729_c0_g1	S2_0mins-wet-high	S6_60mins-drymock-low	54.7697	19.4939	37.1318	1.49215	0.813701	1.83378	0.0666859	0.373612
TRINITY_DN1524_c1_g1	S2_0mins-wet-high	S6_60mins-drymock-low	1671.92	1123.85	1397.88	0.57262	0.312273	1.83372	0.0666963	0.373612
TRINITY_DN80978_c0_g1	S2_0mins-wet-high	S6_60mins-drymock-low	756.72	542.068	649.394	0.481082	0.262389	1.83347	0.0667332	0.373696
TRINITY_DN7732_c1_g2	S2_0mins-wet-high	S6_60mins-drymock-low	4139.18	4796.47	4467.83	-0.21314	0.116256	-1.83337	0.0667477	0.373696
TRINITY_DN81530_c0_g1	S2_0mins-wet-high	S6_60mins-drymock-low	61.5963	33.633	47.6147	0.871593	0.475505	1.83298	0.066805	0.373916
TRINITY_DN17079_c0_g1	S2_0mins-wet-high	S6_60mins-drymock-low	14.0862	77.9804	46.0333	-2.46386	1.3446	-1.83241	0.06689	0.374238
TRINITY_DN5582_c0_g1	S2_0mins-wet-high	S6_60mins-drymock-low	522.976	417.242	470.109	0.325029	0.177396	1.83223	0.0669178	0.374238
TRINITY_DN869_c0_g1	S2_0mins-wet-high	S6_60mins-drymock-low	142.431	52.1469	97.289	1.45283	0.792971	1.83214	0.0669305	0.374238
TRINITY_DN5568_c0_g1	S2_0mins-wet-high	S6_60mins-drymock-low	151.324	110.933	131.129	0.453528	0.247545	1.83211	0.0669355	0.374238
TRINITY_DN6067_c0_g1	S2_0mins-wet-high	S6_60mins-drymock-low	241.941	366.179	304.06	-0.60038	0.327778	-1.83167	0.0670007	0.374323
TRINITY_DN5127_c0_g1	S2_0mins-wet-high	S6_60mins-drymock-low	1103.41	793.581	948.494	0.476665	0.260238	1.83165	0.0670033	0.374323
TRINITY_DN7557_c0_g1	S2_0mins-wet-high	S6_60mins-drymock-low	533.175	623.761	578.468	-0.226521	0.123671	-1.83164	0.0670051	0.374323
TRINITY_DN38844_c0_g1	S2_0mins-wet-high	S6_60mins-drymock-low	8147.98	3871.33	6009.65	1.07377	0.586306	1.83141	0.067039	0.37441
TRINITY_DN5748_c0_g1	S2_0mins-wet-high	S6_60mins-drymock-low	302.649	180.954	241.801	0.744517	0.406557	1.83128	0.0670594	0.374423
TRINITY_DN6029_c0_g1	S2_0mins-wet-high	S6_60mins-drymock-low	324.564	506.925	415.744	-0.64395	0.351706	-1.83093	0.0671109	0.374608
TRINITY_DN57192_c0_g1	S2_0mins-wet-high	S6_60mins-drymock-low	31584.8	22520.8	27052.8	0.488007	0.266582	1.83061	0.067159	0.374775
TRINITY_DN10837_c1_g3	S2_0mins-wet-high	S6_60mins-drymock-low	5825.4	1477.88	3651.64	1.97894	1.08137	1.83003	0.0672447	0.375115
TRINITY_DN821_c0_g1	S2_0mins-wet-high	S6_60mins-drymock-low	187.441	249.698	218.57	-0.41362	0.226031	-1.82992	0.0672613	0.375115
TRINITY_DN127_c0_g1	S2_0mins-wet-high	S6_60mins-drymock-low	1429.48	1654.28	1541.88	-0.2114	0.11553	-1.82983	0.0672747	0.375115
TRINITY_DN13229_c0_g1	S2_0mins-wet-high	S6_60mins-drymock-low	43.2278	13.3683	28.2981	1.70763	0.933404	1.82946	0.0673305	0.375325
TRINITY_DN242_c0_g1	S2_0mins-wet-high	S6_60mins-drymock-low	820.069	1308.89	1064.48	-0.675096	0.369064	-1.82921	0.0673679	0.375432
TRINITY_DN17101_c0_g2	S2_0mins-wet-high	S6_60mins-drymock-low	79.829	41.4904	60.6597	0.954838	0.522057	1.82899	0.0674009	0.375514
TRINITY_DN12096_c0_g1	S2_0mins-wet-high	S6_60mins-drymock-low	819.914	406.469	613.191	1.01296	0.553995	1.82846	0.0674799	0.375729
TRINITY_DN4518_c0_g1	S2_0mins-wet-high	S6_60mins-drymock-low	341.304	217.121	279.212	0.655793	0.358664	1.82843	0.0674847	0.375729
TRINITY_DN3722_c0_g1	S2_0mins-wet-high	S6_60mins-drymock-low	1540.25	1278.13	1409.19	0.269859	0.147596	1.82837	0.0674942	0.375729
TRINITY_DN81091_c0_g1	S2_0mins-wet-high	S6_60mins-drymock-low	1593.59	1303.29	1448.44	0.291419	0.159403	1.82819	0.0675207	0.375775
TRINITY_DN2435_c0_g1	S2_0mins-wet-high	S6_60mins-drymock-low	425.205	242.273	333.739	0.812734	0.444628	1.8279	0.067565	0.375855
TRINITY_DN4293_c0_g1	S2_0mins-wet-high	S6_60mins-drymock-low	87.1999	39.5138	63.3569	1.1366	0.621824	1.82785	0.0675717	0.375855
TRINITY_DN2025_c2_g1	S2_0mins-wet-high	S6_60mins-drymock-low	61341.8	41078.4	51210.1	0.578507	0.316539	1.8276	0.0676094	0.375917
TRINITY_DN18472_c1_g1	S2_0mins-wet-high	S6_60mins-drymock-low	281.272	135.953	208.613	1.04923	0.574121	1.82753	0.0676194	0.375917
TRINITY_DN1958_c0_g2	S2_0mins-wet-high	S6_60mins-drymock-low	1792.23	1405.47	1598.85	0.351599	0.192409	1.82735	0.0676475	0.375972
TRINITY_DN81587_c1_g1	S2_0mins-wet-high	S6_60mins-drymock-low	7172.09	4638.05	5905.07	0.629054	0.344272	1.8272	0.0676696	0.375993
TRINITY_DN3995_c0_g1	S2_0mins-wet-high	S6_60mins-drymock-low	191.101	93.2167	142.159	1.03994	0.569254	1.82685	0.0677218	0.376113
TRINITY_DN2938_c1_g4	S2_0mins-wet-high	S6_60mins-drymock-low	736.667	390.424	563.546	0.916458	0.501724	1.82662	0.0677573	0.376113
TRINITY_DN33473_c0_g1	S2_0mins-wet-high	S6_60mins-drymock-low	15694.8	11170.1	13432.5	0.490721	0.268654	1.82659	0.0677611	0.376113
TRINITY_DN7297_c2_g1	S2_0mins-wet-high	S6_60mins-drymock-low	1902.99	1266.72	1584.86	0.587961	0.321893	1.82657	0.0677643	0.376113
TRINITY_DN9483_c1_g1	S2_0mins-wet-high	S6_60mins-drymock-low	37.9002	120.079	78.9895	-1.66482	0.911601	-1.82626	0.0678108	0.376131
TRINITY_DN6661_c2_g1	S2_0mins-wet-high	S6_60mins-drymock-low	584.894	381.399	483.147	0.618574	0.338719	1.82622	0.0678176	0.376131
TRINITY_DN18583_c0_g1	S2_0mins-wet-high	S6_60mins-drymock-low	478.68	289.724	384.202	0.725806	0.397444	1.82619	0.0678224	0.376131
TRINITY_DN5337_c1_g1	S2_0mins-wet-high	S6_60mins-drymock-low	77.099	37.6305	57.3648	1.04567	0.572664	1.82597	0.0678544	0.376207
TRINITY_DN3348_c0_g1	S2_0mins-wet-high	S6_60mins-drymock-low	120.154	69.8708	95.0123	0.79347	0.434605	1.82572	0.0678918	0.376313
TRINITY_DN9412_c0_g1	S2_0mins-wet-high	S6_60mins-drymock-low	355.771	430.845	393.308	-0.277486	0.152024	-1.82529	0.067958	0.376578
TRINITY_DN61178_c0_g1	S2_0mins-wet-high	S6_60mins-drymock-low	95.9028	31.1236	63.5132	1.63345	0.895016	1.82505	0.0679933	0.376673
TRINITY_DN19364_c1_g2	S2_0mins-wet-high	S6_60mins-drymock-low	23038.7	30886.9	26962.8	-0.422963	0.231772	-1.82491	0.0680141	0.376686
TRINITY_DN1302_c0_g1	S2_0mins-wet-high	S6_60mins-drymock-low	623.572	1826.4	1224.98	-1.55041	0.849841	-1.82435	0.0680991	0.376942
TRINITY_DN5441_c0_g1	S2_0mins-wet-high	S6_60mins-drymock-low	26.6786	94.4033	60.541	-1.82409	0.999912	-1.82425	0.0681137	0.376942
TRINITY_DN8936_c0_g1	S2_0mins-wet-high	S6_60mins-drymock-low	154.532	199.467	176.999	-0.374323	0.205195	-1.82423	0.0681172	0.376942
TRINITY_DN2283_c0_g2	S2_0mins-wet-high	S6_60mins-drymock-low	230.451	168.933	199.692	0.448147	0.245678	1.82412	0.0681335	0.376942
TRINITY_DN10367_c0_g2	S2_0mins-wet-high	S6_60mins-drymock-low	1998.54	1641.04	1819.79	0.285398	0.156481	1.82385	0.0681741	0.376955
TRINITY_DN4892_c0_g3	S2_0mins-wet-high	S6_60mins-drymock-low	83851	71099.7	77475.4	0.237986	0.130486	1.82385	0.0681751	0.376955
TRINITY_DN9999_c0_g1	S2_0mins-wet-high	S6_60mins-drymock-low	173.163	297.64	235.402	-0.782338	0.428974	-1.82374	0.0681909	0.376955
TRINITY_DN9179_c0_g1	S2_0mins-wet-high	S6_60mins-drymock-low	688.48	413.716	551.098	0.733956	0.402507	1.82346	0.0682336	0.37709
TRINITY_DN1320_c0_g1	S2_0mins-wet-high	S6_60mins-drymock-low	514.755	628.218	571.487	-0.290571	0.159369	-1.82325	0.0682651	0.377116
TRINITY_DN9202_c0_g1	S2_0mins-wet-high	S6_60mins-drymock-low	656.754	832.619	744.686	-0.344792	0.189126	-1.82308	0.0682912	0.377116
TRINITY_DN1171_c0_g1	S2_0mins-wet-high	S6_60mins-drymock-low	435.855	687.116	561.486	-0.657015	0.36039	-1.82307	0.0682934	0.377116
TRINITY_DN9384_c1_g1	S2_0mins-wet-high	S6_60mins-drymock-low	153.624	54.0982	103.861	1.50352	0.824962	1.82253	0.0683749	0.377466
TRINITY_DN8043_c0_g1	S2_0mins-wet-high	S6_60mins-drymock-low	2071.31	2557.7	2314.51	-0.304846	0.167304	-1.82211	0.0684384	0.377522
TRINITY_DN5940_c0_g1	S2_0mins-wet-high	S6_60mins-drymock-low	95.4093	68.7003	82.0548	0.483939	0.265596	1.82209	0.0684419	0.377522
TRINITY_DN2700_c0_g1	S2_0mins-wet-high	S6_60mins-drymock-low	704.783	1023.07	863.925	-0.539128	0.295899	-1.822	0.0684548	0.377522
TRINITY_DN1685_c0_g1	S2_0mins-wet-high	S6_60mins-drymock-low	2704.45	1822.95	2263.7	0.569361	0.312496	1.82198	0.0684586	0.377522
TRINITY_DN95510_c0_g1	S2_0mins-wet-high	S6_60mins-drymock-low	1186.62	970.481	1078.55	0.291346	0.159923	1.82179	0.0684872	0.377524
TRINITY_DN2486_c0_g1	S2_0mins-wet-high	S6_60mins-drymock-low	280.675	487.763	384.219	-0.797592	0.437858	-1.82158	0.0685191	0.377524
TRINITY_DN8354_c0_g1	S2_0mins-wet-high	S6_60mins-drymock-low	857.408	1001.52	929.466	-0.226693	0.124452	-1.82153	0.0685268	0.377524
TRINITY_DN51622_c0_g1	S2_0mins-wet-high	S6_60mins-drymock-low	6814.41	2958.05	4886.23	1.20412	0.661086	1.82142	0.0685429	0.377524
TRINITY_DN6118_c0_g1	S2_0mins-wet-high	S6_60mins-drymock-low	284.988	740.445	512.716	-1.37759	0.75635	-1.82137	0.0685506	0.377524
TRINITY_DN8820_c0_g1	S2_0mins-wet-high	S6_60mins-drymock-low	4650.9	6720.91	5685.9	-0.531282	0.291733	-1.82113	0.0685878	0.377627
TRINITY_DN10125_c0_g1	S2_0mins-wet-high	S6_60mins-drymock-low	129.673	41.6237	85.6486	1.64094	0.901221	1.8208	0.0686372	0.377798
TRINITY_DN11124_c0_g2	S2_0mins-wet-high	S6_60mins-drymock-low	2357.62	1379	1868.31	0.77418	0.425255	1.82051	0.068682	0.377944
TRINITY_DN5293_c0_g1	S2_0mins-wet-high	S6_60mins-drymock-low	86.1087	49.4038	67.7563	0.804027	0.441719	1.82022	0.0687255	0.378038
TRINITY_DN49745_c0_g1	S2_0mins-wet-high	S6_60mins-drymock-low	11832.5	10892.4	11362.4	0.119354	0.0655747	1.82012	0.0687405	0.378038
TRINITY_DN47989_c4_g1	S2_0mins-wet-high	S6_60mins-drymock-low	575.102	231.105	403.104	1.31659	0.723388	1.82003	0.0687542	0.378038
TRINITY_DN84626_c0_g1	S2_0mins-wet-high	S6_60mins-drymock-low	420.976	294.384	357.68	0.517351	0.284305	1.8197	0.0688045	0.378213
TRINITY_DN26146_c0_g1	S2_0mins-wet-high	S6_60mins-drymock-low	601.765	822.444	712.105	-0.451598	0.248212	-1.81941	0.0688496	0.37836
TRINITY_DN7652_c0_g1	S2_0mins-wet-high	S6_60mins-drymock-low	37.5933	223.538	130.566	-2.56711	1.41116	-1.81915	0.0688885	0.378424
TRINITY_DN61797_c0_g2	S2_0mins-wet-high	S6_60mins-drymock-low	521.912	357.036	439.474	0.549025	0.301813	1.81909	0.0688981	0.378424
TRINITY_DN10925_c0_g1	S2_0mins-wet-high	S6_60mins-drymock-low	343.796	408.244	376.02	-0.249167	0.137011	-1.81859	0.0689736	0.378489
TRINITY_DN93579_c0_g1	S2_0mins-wet-high	S6_60mins-drymock-low	548.941	733.355	641.148	-0.418129	0.229927	-1.81853	0.0689832	0.378489
TRINITY_DN88839_c0_g1	S2_0mins-wet-high	S6_60mins-drymock-low	89.0177	51.0914	70.0545	0.812552	0.446826	1.8185	0.0689882	0.378489
TRINITY_DN11099_c0_g2	S2_0mins-wet-high	S6_60mins-drymock-low	400.528	242.554	321.541	0.720488	0.396248	1.81827	0.0690221	0.378489
TRINITY_DN15853_c0_g1	S2_0mins-wet-high	S6_60mins-drymock-low	919.944	1226.05	1073	-0.415372	0.228445	-1.81826	0.069025	0.378489
TRINITY_DN5047_c0_g1	S2_0mins-wet-high	S6_60mins-drymock-low	258.115	324.952	291.534	-0.333951	0.183666	-1.81825	0.0690259	0.378489
TRINITY_DN7174_c1_g1	S2_0mins-wet-high	S6_60mins-drymock-low	315.842	391.716	353.779	-0.315878	0.173735	-1.81817	0.0690385	0.378489
TRINITY_DN54161_c0_g1	S2_0mins-wet-high	S6_60mins-drymock-low	12234.5	8749.1	10491.8	0.483898	0.266177	1.81795	0.0690712	0.378567
TRINITY_DN62759_c0_g1	S2_0mins-wet-high	S6_60mins-drymock-low	8098.29	4724.95	6411.62	0.777439	0.427701	1.81772	0.0691072	0.378663
TRINITY_DN6520_c0_g1	S2_0mins-wet-high	S6_60mins-drymock-low	114.492	153.141	133.816	-0.417414	0.229673	-1.81743	0.0691517	0.378806
TRINITY_DN80986_c1_g1	S2_0mins-wet-high	S6_60mins-drymock-low	8292.17	6598.69	7445.43	0.329665	0.181472	1.81662	0.0692751	0.379381
TRINITY_DN15363_c1_g1	S2_0mins-wet-high	S6_60mins-drymock-low	6459.87	5103.32	5781.59	0.340224	0.187297	1.81649	0.0692951	0.37939
TRINITY_DN70654_c1_g1	S2_0mins-wet-high	S6_60mins-drymock-low	1455.73	833.241	1144.49	0.805251	0.443383	1.81615	0.0693467	0.379567
TRINITY_DN6129_c0_g1	S2_0mins-wet-high	S6_60mins-drymock-low	114.096	153.595	133.846	-0.421871	0.232303	-1.81604	0.0693644	0.379567
TRINITY_DN4923_c0_g1	S2_0mins-wet-high	S6_60mins-drymock-low	854.591	563.085	708.838	0.600692	0.330861	1.81554	0.069441	0.379885
TRINITY_DN3204_c2_g1	S2_0mins-wet-high	S6_60mins-drymock-low	1163.05	881.363	1022.2	0.401165	0.221013	1.81512	0.0695053	0.380136
TRINITY_DN7688_c0_g1	S2_0mins-wet-high	S6_60mins-drymock-low	661.474	777.809	719.641	-0.235214	0.129597	-1.81497	0.0695282	0.38016
TRINITY_DN885_c0_g2	S2_0mins-wet-high	S6_60mins-drymock-low	253.631	386.748	320.19	-0.60745	0.334765	-1.81455	0.0695924	0.38041
TRINITY_DN3827_c0_g1	S2_0mins-wet-high	S6_60mins-drymock-low	996.689	1183.98	1090.33	-0.250407	0.138048	-1.81391	0.069691	0.38076
TRINITY_DN19605_c0_g1	S2_0mins-wet-high	S6_60mins-drymock-low	93.1833	17.399	55.2911	2.42045	1.33439	1.8139	0.0696934	0.38076
TRINITY_DN8843_c1_g1	S2_0mins-wet-high	S6_60mins-drymock-low	20.8174	145.485	83.1512	-2.79799	1.54291	-1.81345	0.0697624	0.380967
TRINITY_DN751_c0_g1	S2_0mins-wet-high	S6_60mins-drymock-low	69.3266	118.787	94.0568	-0.778235	0.429155	-1.81341	0.0697684	0.380967
TRINITY_DN81301_c0_g1	S2_0mins-wet-high	S6_60mins-drymock-low	413.706	676.599	545.152	-0.709763	0.391445	-1.81319	0.0698028	0.380978
TRINITY_DN10442_c1_g1	S2_0mins-wet-high	S6_60mins-drymock-low	392.754	609.017	500.885	-0.633495	0.3494	-1.81309	0.0698176	0.380978
TRINITY_DN70008_c0_g1	S2_0mins-wet-high	S6_60mins-drymock-low	118.022	60.142	89.0822	0.978866	0.539904	1.81304	0.069826	0.380978
TRINITY_DN448_c1_g3	S2_0mins-wet-high	S6_60mins-drymock-low	132.923	61.9276	97.4253	1.10098	0.607396	1.81262	0.0698906	0.381133
TRINITY_DN641_c0_g1	S2_0mins-wet-high	S6_60mins-drymock-low	59.4217	88.8966	74.1591	-0.581921	0.32104	-1.81261	0.0698914	0.381133
TRINITY_DN22252_c1_g1	S2_0mins-wet-high	S6_60mins-drymock-low	778.202	300.643	539.423	1.37349	0.757816	1.81243	0.0699195	0.381177
TRINITY_DN2945_c0_g1	S2_0mins-wet-high	S6_60mins-drymock-low	859.148	1678.25	1268.7	-0.966386	0.533247	-1.81227	0.0699451	0.381177
TRINITY_DN6295_c0_g1	S2_0mins-wet-high	S6_60mins-drymock-low	1704.11	2492.46	2098.29	-0.548781	0.302825	-1.8122	0.0699551	0.381177
TRINITY_DN4156_c1_g1	S2_0mins-wet-high	S6_60mins-drymock-low	2616.12	3289.03	2952.57	-0.330593	0.18255	-1.81097	0.0701453	0.382113
TRINITY_DN2595_c0_g1	S2_0mins-wet-high	S6_60mins-drymock-low	127.365	86.6466	107.006	0.564628	0.311823	1.81073	0.0701823	0.382138
TRINITY_DN6599_c0_g1	S2_0mins-wet-high	S6_60mins-drymock-low	1283.92	2286.86	1785.39	-0.832879	0.459976	-1.8107	0.0701871	0.382138
TRINITY_DN554_c0_g1	S2_0mins-wet-high	S6_60mins-drymock-low	2229.52	2594.08	2411.8	-0.218701	0.120795	-1.81051	0.0702168	0.382199
TRINITY_DN12135_c1_g1	S2_0mins-wet-high	S6_60mins-drymock-low	353.485	196.915	275.2	0.846159	0.467442	1.81019	0.0702661	0.382303
TRINITY_DN6227_c0_g1	S2_0mins-wet-high	S6_60mins-drymock-low	514.384	608.212	561.298	-0.2443	0.134961	-1.81015	0.0702732	0.382303
TRINITY_DN83278_c0_g1	S2_0mins-wet-high	S6_60mins-drymock-low	279.253	434.246	356.75	-0.637334	0.352155	-1.80981	0.0703253	0.382477
TRINITY_DN11353_c0_g1	S2_0mins-wet-high	S6_60mins-drymock-low	264.021	203.759	233.89	0.380249	0.210117	1.8097	0.0703423	0.382477
TRINITY_DN76797_c0_g1	S2_0mins-wet-high	S6_60mins-drymock-low	18.4526	71.2886	44.8706	-1.9502	1.07784	-1.80935	0.0703959	0.382557
TRINITY_DN15937_c0_g2	S2_0mins-wet-high	S6_60mins-drymock-low	128.535	95.2429	111.889	0.441252	0.243882	1.80929	0.0704066	0.382557
TRINITY_DN6439_c0_g1	S2_0mins-wet-high	S6_60mins-drymock-low	1730.26	1536.24	1633.25	0.171005	0.0945187	1.80922	0.0704162	0.382557
TRINITY_DN82885_c0_g1	S2_0mins-wet-high	S6_60mins-drymock-low	683.46	800.88	742.17	-0.228808	0.126474	-1.80913	0.0704314	0.382557
TRINITY_DN94118_c0_g1	S2_0mins-wet-high	S6_60mins-drymock-low	1538.26	1246.72	1392.49	0.304134	0.168127	1.80896	0.0704576	0.382599
TRINITY_DN17876_c0_g1	S2_0mins-wet-high	S6_60mins-drymock-low	138.387	198.772	168.579	-0.522994	0.289226	-1.80826	0.0705666	0.383089
TRINITY_DN87950_c0_g1	S2_0mins-wet-high	S6_60mins-drymock-low	106.084	68.506	87.2952	0.637023	0.352309	1.80814	0.0705851	0.383089
TRINITY_DN87582_c0_g1	S2_0mins-wet-high	S6_60mins-drymock-low	5364.17	4635.38	4999.78	0.210886	0.116671	1.80753	0.0706791	0.383498
TRINITY_DN40262_c0_g1	S2_0mins-wet-high	S6_60mins-drymock-low	15.7447	43.4377	29.5912	-1.45352	0.804313	-1.80716	0.0707375	0.383713
TRINITY_DN7069_c0_g1	S2_0mins-wet-high	S6_60mins-drymock-low	512.017	429.479	470.748	0.25581	0.141564	1.80702	0.0707584	0.383726
TRINITY_DN8316_c0_g2	S2_0mins-wet-high	S6_60mins-drymock-low	233.169	312.898	273.034	-0.426311	0.236027	-1.80619	0.0708881	0.384151
TRINITY_DN81730_c0_g1	S2_0mins-wet-high	S6_60mins-drymock-low	240.223	182.271	211.247	0.402453	0.222843	1.806	0.0709189	0.384151
TRINITY_DN13832_c0_g1	S2_0mins-wet-high	S6_60mins-drymock-low	927.48	729.913	828.696	0.347205	0.192254	1.80597	0.0709228	0.384151
TRINITY_DN180_c0_g1	S2_0mins-wet-high	S6_60mins-drymock-low	655.127	850.872	753	-0.378223	0.209434	-1.80593	0.0709295	0.384151
TRINITY_DN95027_c0_g1	S2_0mins-wet-high	S6_60mins-drymock-low	1042.19	1274.98	1158.59	-0.292653	0.162052	-1.80592	0.0709303	0.384151
TRINITY_DN1954_c1_g1	S2_0mins-wet-high	S6_60mins-drymock-low	184.405	125.165	154.785	0.562331	0.311459	1.80548	0.0710002	0.384421
TRINITY_DN4825_c2_g1	S2_0mins-wet-high	S6_60mins-drymock-low	3805.56	5373.43	4589.49	-0.498085	0.275924	-1.80515	0.0710509	0.384421
TRINITY_DN776_c0_g1	S2_0mins-wet-high	S6_60mins-drymock-low	628.813	1968.25	1298.53	-1.64619	0.911943	-1.80515	0.0710514	0.384421
TRINITY_DN5806_c0_g1	S2_0mins-wet-high	S6_60mins-drymock-low	30.2949	48.132	39.2135	-0.669184	0.370731	-1.80504	0.0710684	0.384421
TRINITY_DN13578_c0_g1	S2_0mins-wet-high	S6_60mins-drymock-low	955.062	1400.65	1177.86	-0.553022	0.306392	-1.80495	0.0710821	0.384421
TRINITY_DN1034_c0_g1	S2_0mins-wet-high	S6_60mins-drymock-low	669.535	843.143	756.339	-0.333392	0.184724	-1.80481	0.071104	0.384421
TRINITY_DN1338_c0_g1	S2_0mins-wet-high	S6_60mins-drymock-low	472.866	367.889	420.377	0.36461	0.202036	1.80468	0.0711255	0.384421
TRINITY_DN88019_c0_g1	S2_0mins-wet-high	S6_60mins-drymock-low	491.783	265.597	378.69	0.891914	0.494248	1.80459	0.0711391	0.384421
TRINITY_DN1892_c0_g1	S2_0mins-wet-high	S6_60mins-drymock-low	537.217	648.566	592.891	-0.273878	0.151776	-1.80448	0.0711554	0.384421
TRINITY_DN367_c0_g1	S2_0mins-wet-high	S6_60mins-drymock-low	10480.8	8074.91	9277.88	0.376192	0.208485	1.80441	0.0711677	0.384421
TRINITY_DN221_c1_g1	S2_0mins-wet-high	S6_60mins-drymock-low	140.251	83.2209	111.736	0.760646	0.421576	1.80429	0.0711856	0.384421
TRINITY_DN834_c3_g1	S2_0mins-wet-high	S6_60mins-drymock-low	92.3519	66.48	79.416	0.477653	0.264771	1.80403	0.0712269	0.384543
TRINITY_DN9995_c0_g1	S2_0mins-wet-high	S6_60mins-drymock-low	104.398	208.014	156.206	-0.994824	0.551548	-1.80369	0.0712793	0.384725
TRINITY_DN4648_c0_g1	S2_0mins-wet-high	S6_60mins-drymock-low	158.852	202.911	180.882	-0.35961	0.199475	-1.80278	0.0714233	0.385401
TRINITY_DN6341_c0_g1	S2_0mins-wet-high	S6_60mins-drymock-low	17783.8	13585.6	15684.7	0.388583	0.215577	1.80252	0.0714632	0.385515
TRINITY_DN5481_c1_g1	S2_0mins-wet-high	S6_60mins-drymock-low	6039.05	3240.76	4639.91	0.898093	0.498492	1.80162	0.0716055	0.386144
TRINITY_DN981_c0_g2	S2_0mins-wet-high	S6_60mins-drymock-low	167.126	424.689	295.907	-1.34542	0.746815	-1.80154	0.0716173	0.386144
TRINITY_DN2142_c0_g1	S2_0mins-wet-high	S6_60mins-drymock-low	7128.46	6181.03	6654.74	0.205455	0.114065	1.80122	0.0716688	0.38623
TRINITY_DN2264_c0_g1	S2_0mins-wet-high	S6_60mins-drymock-low	2250.31	2846.5	2548.41	-0.339491	0.188496	-1.80105	0.0716944	0.38623
TRINITY_DN1141_c0_g1	S2_0mins-wet-high	S6_60mins-drymock-low	2822.81	3711.32	3267.07	-0.394823	0.219229	-1.80096	0.0717084	0.38623
TRINITY_DN95910_c0_g1	S2_0mins-wet-high	S6_60mins-drymock-low	12576.2	9034.96	10805.6	0.477191	0.264979	1.80086	0.0717243	0.38623
TRINITY_DN6575_c0_g1	S2_0mins-wet-high	S6_60mins-drymock-low	39.8412	104.351	72.0963	-1.38969	0.77169	-1.80085	0.0717272	0.38623
TRINITY_DN93505_c0_g1	S2_0mins-wet-high	S6_60mins-drymock-low	125.889	72.0516	98.9703	0.80425	0.446661	1.80058	0.0717686	0.386352
TRINITY_DN1813_c0_g1	S2_0mins-wet-high	S6_60mins-drymock-low	193.076	268.748	230.912	-0.480805	0.26705	-1.80043	0.0717932	0.386384
TRINITY_DN495_c1_g1	S2_0mins-wet-high	S6_60mins-drymock-low	1962.74	2713.57	2338.16	-0.467797	0.259847	-1.80028	0.0718167	0.386409
TRINITY_DN2219_c2_g1	S2_0mins-wet-high	S6_60mins-drymock-low	393.934	731.153	562.544	-0.892247	0.49572	-1.7999	0.0718759	0.386627
TRINITY_DN1135_c0_g1	S2_0mins-wet-high	S6_60mins-drymock-low	669.731	406.924	538.327	0.718918	0.399472	1.79967	0.0719131	0.386726
TRINITY_DN5529_c0_g3	S2_0mins-wet-high	S6_60mins-drymock-low	1011.06	830.801	920.932	0.283069	0.157312	1.79941	0.0719546	0.386847
TRINITY_DN2565_c0_g1	S2_0mins-wet-high	S6_60mins-drymock-low	2928.65	2588.82	2758.74	0.179001	0.0995009	1.79899	0.0720201	0.387061
TRINITY_DN12487_c0_g1	S2_0mins-wet-high	S6_60mins-drymock-low	175057	113803	144430	0.621298	0.3454	1.79878	0.0720532	0.387061
TRINITY_DN6179_c0_g1	S2_0mins-wet-high	S6_60mins-drymock-low	6568.32	3867.14	5217.73	0.764363	0.424942	1.79875	0.0720588	0.387061
TRINITY_DN14848_c0_g1	S2_0mins-wet-high	S6_60mins-drymock-low	16.3033	43.9152	30.1093	-1.41412	0.786198	-1.79868	0.0720696	0.387061
TRINITY_DN61275_c4_g1	S2_0mins-wet-high	S6_60mins-drymock-low	3579.32	2932.65	3255.98	0.287587	0.159928	1.79823	0.0721401	0.387339
TRINITY_DN2340_c0_g1	S2_0mins-wet-high	S6_60mins-drymock-low	316.672	270.399	293.536	0.227723	0.126658	1.79794	0.0721868	0.387488
TRINITY_DN824_c0_g1	S2_0mins-wet-high	S6_60mins-drymock-low	504.557	699.075	601.816	-0.471351	0.262193	-1.79773	0.0722201	0.387493
TRINITY_DN1588_c0_g2	S2_0mins-wet-high	S6_60mins-drymock-low	2310.96	2789.1	2550.03	-0.272154	0.151391	-1.7977	0.0722253	0.387493
TRINITY_DN3100_c0_g3	S2_0mins-wet-high	S6_60mins-drymock-low	1070.55	1409.88	1240.21	-0.398375	0.221653	-1.7973	0.0722887	0.387732
TRINITY_DN12722_c0_g1	S2_0mins-wet-high	S6_60mins-drymock-low	30.9062	117.64	74.2733	-1.92725	1.0725	-1.79696	0.0723416	0.387732
TRINITY_DN17239_c0_g1	S2_0mins-wet-high	S6_60mins-drymock-low	204.059	579.178	391.618	-1.50508	0.837605	-1.79689	0.0723537	0.387732
TRINITY_DN6741_c0_g1	S2_0mins-wet-high	S6_60mins-drymock-low	255.914	311.433	283.674	-0.285209	0.158731	-1.79681	0.0723657	0.387732
TRINITY_DN3386_c0_g1	S2_0mins-wet-high	S6_60mins-drymock-low	920.424	1233.53	1076.98	-0.423439	0.235663	-1.7968	0.0723674	0.387732
TRINITY_DN2480_c0_g1	S2_0mins-wet-high	S6_60mins-drymock-low	800.527	950.179	875.353	-0.249595	0.138919	-1.7967	0.0723829	0.387732
TRINITY_DN6056_c0_g1	S2_0mins-wet-high	S6_60mins-drymock-low	171.804	217.669	194.737	-0.347398	0.193396	-1.7963	0.0724465	0.387895
TRINITY_DN9975_c0_g1	S2_0mins-wet-high	S6_60mins-drymock-low	299.478	833.359	566.418	-1.47638	0.821915	-1.79627	0.0724511	0.387895
TRINITY_DN54403_c1_g1	S2_0mins-wet-high	S6_60mins-drymock-low	6633.66	4148.83	5391.24	0.677034	0.376993	1.79588	0.0725134	0.388064
TRINITY_DN88823_c0_g1	S2_0mins-wet-high	S6_60mins-drymock-low	508.646	350.979	429.813	0.537037	0.299047	1.79583	0.0725215	0.388064
TRINITY_DN4768_c0_g1	S2_0mins-wet-high	S6_60mins-drymock-low	324.576	225.45	275.013	0.529155	0.294686	1.79566	0.0725488	0.388064
TRINITY_DN47713_c0_g1	S2_0mins-wet-high	S6_60mins-drymock-low	9802.19	16935.1	13368.7	-0.788925	0.439365	-1.7956	0.072558	0.388064
TRINITY_DN8704_c0_g1	S2_0mins-wet-high	S6_60mins-drymock-low	462.181	329.955	396.068	0.48895	0.272331	1.79543	0.0725859	0.388112
TRINITY_DN3650_c0_g1	S2_0mins-wet-high	S6_60mins-drymock-low	6100.44	6987.51	6543.98	-0.195999	0.109178	-1.79522	0.0726185	0.388119
TRINITY_DN5904_c0_g1	S2_0mins-wet-high	S6_60mins-drymock-low	90.7104	49.7991	70.2547	0.858968	0.478486	1.79518	0.072625	0.388119
TRINITY_DN11769_c5_g2	S2_0mins-wet-high	S6_60mins-drymock-low	23486.5	14070.8	18778.6	0.739143	0.411805	1.79489	0.0726718	0.388182
TRINITY_DN11172_c0_g1	S2_0mins-wet-high	S6_60mins-drymock-low	107.753	227.672	167.712	-1.07992	0.601669	-1.79487	0.0726744	0.388182
TRINITY_DN62027_c0_g1	S2_0mins-wet-high	S6_60mins-drymock-low	453.412	103.212	278.312	2.13555	1.19048	1.79386	0.0728356	0.388942
TRINITY_DN13935_c0_g1	S2_0mins-wet-high	S6_60mins-drymock-low	955.3	1115.15	1035.22	-0.225134	0.125534	-1.79341	0.0729078	0.389226
TRINITY_DN12808_c0_g1	S2_0mins-wet-high	S6_60mins-drymock-low	1174.03	794.491	984.26	0.564915	0.315043	1.79314	0.0729511	0.389339
TRINITY_DN11009_c0_g1	S2_0mins-wet-high	S6_60mins-drymock-low	196.173	104.341	150.257	0.9139	0.509693	1.79304	0.0729668	0.389339
TRINITY_DN87707_c0_g1	S2_0mins-wet-high	S6_60mins-drymock-low	1010.79	871.547	941.167	0.212875	0.118742	1.79274	0.0730141	0.389422
TRINITY_DN42_c0_g2	S2_0mins-wet-high	S6_60mins-drymock-low	104.768	146.925	125.847	-0.48922	0.272903	-1.79265	0.0730287	0.389422
TRINITY_DN21728_c0_g1	S2_0mins-wet-high	S6_60mins-drymock-low	128.105	178.264	153.184	-0.476726	0.265943	-1.79259	0.0730391	0.389422
TRINITY_DN2768_c2_g1	S2_0mins-wet-high	S6_60mins-drymock-low	649.474	793.815	721.644	-0.29046	0.162066	-1.79223	0.0730954	0.389621
TRINITY_DN813_c0_g2	S2_0mins-wet-high	S6_60mins-drymock-low	8641.91	9756.03	9198.97	-0.175177	0.0978042	-1.7911	0.0732776	0.390271
TRINITY_DN15289_c0_g1	S2_0mins-wet-high	S6_60mins-drymock-low	176.051	226.509	201.28	-0.365025	0.203811	-1.791	0.0732931	0.390271
TRINITY_DN1465_c0_g1	S2_0mins-wet-high	S6_60mins-drymock-low	236.203	182.093	209.148	0.380323	0.212354	1.79099	0.0732957	0.390271
TRINITY_DN9311_c0_g1	S2_0mins-wet-high	S6_60mins-drymock-low	452.28	527.835	490.058	-0.223546	0.124824	-1.79089	0.0733103	0.390271
TRINITY_DN67612_c0_g1	S2_0mins-wet-high	S6_60mins-drymock-low	424.114	230.873	327.493	0.877157	0.48979	1.79088	0.0733122	0.390271
TRINITY_DN2223_c0_g1	S2_0mins-wet-high	S6_60mins-drymock-low	428.503	1484.42	956.461	-1.79207	1.00082	-1.7906	0.073358	0.390324
TRINITY_DN24195_c0_g1	S2_0mins-wet-high	S6_60mins-drymock-low	81.6011	118.344	99.9723	-0.535414	0.299017	-1.79058	0.0733601	0.390324
TRINITY_DN2625_c0_g1	S2_0mins-wet-high	S6_60mins-drymock-low	1720.25	1493.06	1606.66	0.205293	0.114675	1.79022	0.0734182	0.390532
TRINITY_DN28454_c0_g2	S2_0mins-wet-high	S6_60mins-drymock-low	708.849	540.167	624.508	0.39214	0.219122	1.78959	0.0735193	0.390969
TRINITY_DN2360_c0_g3	S2_0mins-wet-high	S6_60mins-drymock-low	353.007	192.54	272.774	0.874596	0.4888	1.78927	0.0735708	0.391111
TRINITY_DN95074_c0_g1	S2_0mins-wet-high	S6_60mins-drymock-low	2710.89	1378.54	2044.71	0.975727	0.545345	1.78919	0.0735839	0.391111
TRINITY_DN95559_c0_g1	S2_0mins-wet-high	S6_60mins-drymock-low	3031.7	1854.26	2442.98	0.709378	0.396571	1.78878	0.0736501	0.39125
TRINITY_DN796_c1_g2	S2_0mins-wet-high	S6_60mins-drymock-low	2580.87	1967.52	2274.2	0.392193	0.219295	1.78842	0.0737078	0.39125
TRINITY_DN7639_c0_g1	S2_0mins-wet-high	S6_60mins-drymock-low	574.69	657.013	615.851	-0.195009	0.10904	-1.78841	0.0737092	0.39125
TRINITY_DN5737_c0_g1	S2_0mins-wet-high	S6_60mins-drymock-low	71.7653	46.2919	59.0286	0.647895	0.362276	1.7884	0.0737107	0.39125
TRINITY_DN94145_c1_g1	S2_0mins-wet-high	S6_60mins-drymock-low	279.108	136.191	207.649	1.04018	0.581656	1.7883	0.0737275	0.39125
TRINITY_DN6853_c0_g1	S2_0mins-wet-high	S6_60mins-drymock-low	121.479	52.0478	86.7633	1.22657	0.685898	1.78826	0.0737337	0.39125
TRINITY_DN90214_c0_g1	S2_0mins-wet-high	S6_60mins-drymock-low	182.391	234.565	208.478	-0.359362	0.200963	-1.7882	0.0737432	0.39125
TRINITY_DN61121_c0_g1	S2_0mins-wet-high	S6_60mins-drymock-low	829.368	235.338	532.353	1.81804	1.01686	1.7879	0.0737927	0.391296
TRINITY_DN83199_c0_g1	S2_0mins-wet-high	S6_60mins-drymock-low	888.012	656.813	772.412	0.436683	0.244257	1.7878	0.0738081	0.391296
TRINITY_DN1230_c8_g1	S2_0mins-wet-high	S6_60mins-drymock-low	1477.62	1299.2	1388.41	0.185576	0.103802	1.7878	0.073809	0.391296
TRINITY_DN5837_c0_g1	S2_0mins-wet-high	S6_60mins-drymock-low	33.8667	124.321	79.094	-1.87786	1.05048	-1.78762	0.0738375	0.391328
TRINITY_DN9464_c0_g5	S2_0mins-wet-high	S6_60mins-drymock-low	1003.53	728.967	866.248	0.461694	0.258287	1.78752	0.073853	0.391328
TRINITY_DN9456_c0_g1	S2_0mins-wet-high	S6_60mins-drymock-low	999.08	1148.23	1073.66	-0.200477	0.112195	-1.78686	0.07396	0.391794
TRINITY_DN1830_c0_g1	S2_0mins-wet-high	S6_60mins-drymock-low	147.444	200.383	173.914	-0.447071	0.250231	-1.78663	0.0739974	0.391891
TRINITY_DN17976_c0_g2	S2_0mins-wet-high	S6_60mins-drymock-low	37.8508	94.0081	65.9295	-1.3102	0.733472	-1.7863	0.0740506	0.392039
TRINITY_DN80981_c0_g1	S2_0mins-wet-high	S6_60mins-drymock-low	1071.33	257.42	664.373	2.05772	1.15209	1.78608	0.0740871	0.392039
TRINITY_DN5165_c0_g1	S2_0mins-wet-high	S6_60mins-drymock-low	257.578	363.276	310.427	-0.494217	0.276711	-1.78604	0.0740934	0.392039
TRINITY_DN18771_c1_g1	S2_0mins-wet-high	S6_60mins-drymock-low	93.3524	52.5372	72.9448	0.84119	0.471042	1.78581	0.0741303	0.392039
TRINITY_DN61894_c0_g1	S2_0mins-wet-high	S6_60mins-drymock-low	850.767	674.045	762.406	0.336421	0.188388	1.78579	0.074134	0.392039
TRINITY_DN7443_c0_g1	S2_0mins-wet-high	S6_60mins-drymock-low	323.516	481.765	402.641	-0.575303	0.322163	-1.78575	0.0741397	0.392039
TRINITY_DN288_c0_g1	S2_0mins-wet-high	S6_60mins-drymock-low	5004.59	4344.07	4674.33	0.203995	0.114253	1.78547	0.0741849	0.392156
TRINITY_DN7893_c0_g4	S2_0mins-wet-high	S6_60mins-drymock-low	4011.85	2987.85	3499.85	0.425449	0.238296	1.78538	0.0741999	0.392156
TRINITY_DN12521_c0_g1	S2_0mins-wet-high	S6_60mins-drymock-low	52.3656	19.3273	35.8464	1.44489	0.809693	1.78449	0.0743445	0.392819
TRINITY_DN12513_c1_g1	S2_0mins-wet-high	S6_60mins-drymock-low	65.643	31.8106	48.7268	1.05275	0.59	1.78431	0.0743728	0.392858
TRINITY_DN2479_c0_g1	S2_0mins-wet-high	S6_60mins-drymock-low	77.6189	35.4926	56.5558	1.13117	0.63399	1.78421	0.0743901	0.392858
TRINITY_DN11862_c0_g1	S2_0mins-wet-high	S6_60mins-drymock-low	2386.84	2062.81	2224.83	0.210826	0.118177	1.78398	0.0744271	0.392868
TRINITY_DN40894_c10_g1	S2_0mins-wet-high	S6_60mins-drymock-low	678.925	244.841	461.883	1.47215	0.825212	1.78396	0.0744302	0.392868
TRINITY_DN98409_c0_g1	S2_0mins-wet-high	S6_60mins-drymock-low	81.79	189.615	135.702	-1.21529	0.681299	-1.78379	0.0744585	0.392917
TRINITY_DN6302_c1_g1	S2_0mins-wet-high	S6_60mins-drymock-low	220.567	180.468	200.518	0.286531	0.160655	1.78352	0.0745017	0.393044
TRINITY_DN12142_c0_g1	S2_0mins-wet-high	S6_60mins-drymock-low	849.214	693.448	771.331	0.293843	0.164783	1.78321	0.0745518	0.393208
TRINITY_DN16987_c0_g1	S2_0mins-wet-high	S6_60mins-drymock-low	49.097	102.777	75.9369	-1.07138	0.600888	-1.783	0.0745863	0.393289
TRINITY_DN11780_c0_g1	S2_0mins-wet-high	S6_60mins-drymock-low	4653.25	3559.37	4106.31	0.387017	0.21716	1.78218	0.0747207	0.393826
TRINITY_DN7984_c0_g1	S2_0mins-wet-high	S6_60mins-drymock-low	703.856	1089.65	896.753	-0.631332	0.354295	-1.78194	0.0747594	0.393826
TRINITY_DN3803_c0_g1	S2_0mins-wet-high	S6_60mins-drymock-low	28.5628	87.4927	58.0277	-1.61896	0.908575	-1.78186	0.0747714	0.393826
TRINITY_DN2327_c0_g1	S2_0mins-wet-high	S6_60mins-drymock-low	112.611	359.075	235.843	-1.67246	0.938652	-1.78177	0.0747865	0.393826
TRINITY_DN21535_c0_g1	S2_0mins-wet-high	S6_60mins-drymock-low	1833.76	2326.17	2079.97	-0.34345	0.192761	-1.78175	0.0747907	0.393826
TRINITY_DN10335_c0_g1	S2_0mins-wet-high	S6_60mins-drymock-low	1229.93	2458.43	1844.18	-0.99915	0.560794	-1.78167	0.074803	0.393826
TRINITY_DN15143_c0_g1	S2_0mins-wet-high	S6_60mins-drymock-low	552.816	651.406	602.111	-0.236899	0.133018	-1.78096	0.0749192	0.394337
TRINITY_DN95028_c0_g1	S2_0mins-wet-high	S6_60mins-drymock-low	7106.1	4757.45	5931.78	0.578977	0.325202	1.78036	0.075017	0.394751
TRINITY_DN3757_c2_g2	S2_0mins-wet-high	S6_60mins-drymock-low	34.4177	74.6336	54.5257	-1.12867	0.634087	-1.77999	0.075077	0.394819
TRINITY_DN3573_c0_g2	S2_0mins-wet-high	S6_60mins-drymock-low	95.8877	228.527	162.207	-1.25403	0.704559	-1.77988	0.0750953	0.394819
TRINITY_DN1714_c1_g1	S2_0mins-wet-high	S6_60mins-drymock-low	83.1507	278.03	180.59	-1.74062	0.977947	-1.77988	0.0750963	0.394819
TRINITY_DN8511_c0_g1	S2_0mins-wet-high	S6_60mins-drymock-low	725.312	858.645	791.979	-0.244887	0.137593	-1.7798	0.0751087	0.394819
TRINITY_DN590_c0_g1	S2_0mins-wet-high	S6_60mins-drymock-low	124.813	248.774	186.794	-0.995008	0.559089	-1.77969	0.075126	0.394819
TRINITY_DN14521_c2_g2	S2_0mins-wet-high	S6_60mins-drymock-low	437.334	676.429	556.882	-0.627868	0.352942	-1.77895	0.0752472	0.395261
TRINITY_DN9365_c0_g1	S2_0mins-wet-high	S6_60mins-drymock-low	147.782	107.424	127.603	0.464968	0.261382	1.77888	0.0752595	0.395261
TRINITY_DN9147_c5_g1	S2_0mins-wet-high	S6_60mins-drymock-low	464.214	939.261	701.738	-1.01685	0.571641	-1.77882	0.0752685	0.395261
TRINITY_DN98882_c0_g1	S2_0mins-wet-high	S6_60mins-drymock-low	457.052	271.903	364.478	0.751876	0.422734	1.7786	0.0753053	0.395261
TRINITY_DN9228_c0_g1	S2_0mins-wet-high	S6_60mins-drymock-low	10597.9	9303.55	9950.75	0.188008	0.105706	1.7786	0.0753061	0.395261
TRINITY_DN9677_c0_g1	S2_0mins-wet-high	S6_60mins-drymock-low	474.789	562.271	518.53	-0.246569	0.138655	-1.77828	0.0753572	0.395382
TRINITY_DN4866_c0_g1	S2_0mins-wet-high	S6_60mins-drymock-low	84.412	39.3484	61.8802	1.10816	0.623184	1.77822	0.0753676	0.395382
TRINITY_DN7912_c3_g2	S2_0mins-wet-high	S6_60mins-drymock-low	260.481	156.85	208.665	0.728746	0.409955	1.77762	0.0754657	0.395738
TRINITY_DN6740_c0_g1	S2_0mins-wet-high	S6_60mins-drymock-low	3601.38	1624.68	2613.03	1.1484	0.646094	1.77744	0.0754953	0.395738
TRINITY_DN418_c0_g1	S2_0mins-wet-high	S6_60mins-drymock-low	199.693	153.031	176.362	0.391548	0.220312	1.77724	0.0755283	0.395738
TRINITY_DN2411_c0_g2	S2_0mins-wet-high	S6_60mins-drymock-low	262.794	332.197	297.495	-0.339543	0.191067	-1.77709	0.0755538	0.395738
TRINITY_DN68112_c0_g1	S2_0mins-wet-high	S6_60mins-drymock-low	52275.1	35134.6	43704.8	0.573239	0.322592	1.77698	0.0755723	0.395738
TRINITY_DN22336_c0_g2	S2_0mins-wet-high	S6_60mins-drymock-low	5720.79	4674.06	5197.43	0.2915	0.164044	1.77696	0.0755745	0.395738
TRINITY_DN3869_c0_g1	S2_0mins-wet-high	S6_60mins-drymock-low	483.299	557.685	520.492	-0.20374	0.114666	-1.77681	0.0755992	0.395738
TRINITY_DN10352_c0_g2	S2_0mins-wet-high	S6_60mins-drymock-low	291.226	346.538	318.882	-0.252404	0.142055	-1.77681	0.0755999	0.395738
TRINITY_DN61_c0_g1	S2_0mins-wet-high	S6_60mins-drymock-low	932.598	1735.93	1334.26	-0.896315	0.504467	-1.77676	0.0756085	0.395738
TRINITY_DN8256_c0_g1	S2_0mins-wet-high	S6_60mins-drymock-low	2100.76	3512.08	2806.42	-0.74173	0.417523	-1.7765	0.0756505	0.395857
TRINITY_DN12923_c0_g1	S2_0mins-wet-high	S6_60mins-drymock-low	15931.7	9106.37	12519.1	0.807006	0.45433	1.77626	0.0756908	0.39592
TRINITY_DN1182_c0_g2	S2_0mins-wet-high	S6_60mins-drymock-low	147.519	209.897	178.708	-0.506142	0.284977	-1.77608	0.0757199	0.39592
TRINITY_DN62741_c0_g1	S2_0mins-wet-high	S6_60mins-drymock-low	69.4327	169.891	119.662	-1.28913	0.725829	-1.77608	0.0757202	0.39592
TRINITY_DN15363_c3_g1	S2_0mins-wet-high	S6_60mins-drymock-low	44.9233	72.1402	58.5317	-0.689808	0.388418	-1.77594	0.0757423	0.395934
TRINITY_DN4329_c0_g1	S2_0mins-wet-high	S6_60mins-drymock-low	2667.72	2238.66	2453.19	0.253699	0.142897	1.7754	0.0758313	0.396299
TRINITY_DN11668_c0_g1	S2_0mins-wet-high	S6_60mins-drymock-low	1348.1	2290.81	1819.45	-0.765076	0.430987	-1.77517	0.0758696	0.396367
TRINITY_DN6365_c0_g1	S2_0mins-wet-high	S6_60mins-drymock-low	538.816	710.83	624.823	-0.401996	0.226465	-1.77509	0.0758828	0.396367
TRINITY_DN473_c0_g1	S2_0mins-wet-high	S6_60mins-drymock-low	4592.3	3453.8	4023.05	0.411411	0.231828	1.77463	0.0759584	0.396587
TRINITY_DN6062_c2_g3	S2_0mins-wet-high	S6_60mins-drymock-low	11486.1	17715.2	14600.6	-0.625155	0.352279	-1.7746	0.0759635	0.396587
TRINITY_DN7227_c0_g1	S2_0mins-wet-high	S6_60mins-drymock-low	1413.21	1235.69	1324.45	0.194093	0.109393	1.77428	0.0760175	0.396768
TRINITY_DN1925_c1_g1	S2_0mins-wet-high	S6_60mins-drymock-low	44144.2	31643	37893.6	0.480357	0.270785	1.77394	0.0760732	0.396958
TRINITY_DN6683_c1_g1	S2_0mins-wet-high	S6_60mins-drymock-low	85.3631	37.4003	61.3817	1.19829	0.676141	1.77224	0.0763541	0.398274
TRINITY_DN549_c0_g1	S2_0mins-wet-high	S6_60mins-drymock-low	1340.99	1124.5	1232.74	0.253051	0.142791	1.77218	0.0763641	0.398274
TRINITY_DN23345_c1_g1	S2_0mins-wet-high	S6_60mins-drymock-low	60.6029	581.871	321.237	-3.26159	1.84095	-1.77169	0.0764464	0.398602
TRINITY_DN67793_c0_g1	S2_0mins-wet-high	S6_60mins-drymock-low	902.751	794.311	848.531	0.187406	0.105786	1.77155	0.0764694	0.398621
TRINITY_DN4217_c0_g1	S2_0mins-wet-high	S6_60mins-drymock-low	857.525	1037.76	947.643	-0.277511	0.156698	-1.77099	0.0765617	0.399001
TRINITY_DN62957_c0_g1	S2_0mins-wet-high	S6_60mins-drymock-low	1143.04	756.409	949.725	0.594844	0.335935	1.77071	0.0766085	0.399144
TRINITY_DN41476_c0_g2	S2_0mins-wet-high	S6_60mins-drymock-low	1890.8	1091.05	1490.92	0.793832	0.44865	1.76938	0.0768308	0.400201
TRINITY_DN19685_c1_g1	S2_0mins-wet-high	S6_60mins-drymock-low	59.1241	24.7205	41.9223	1.25959	0.712157	1.7687	0.076944	0.400689
TRINITY_DN10067_c0_g1	S2_0mins-wet-high	S6_60mins-drymock-low	216.131	261.772	238.951	-0.278178	0.157289	-1.76858	0.0769636	0.40069
TRINITY_DN1247_c0_g1	S2_0mins-wet-high	S6_60mins-drymock-low	930.422	1599.49	1264.95	-0.782233	0.442478	-1.76785	0.0770865	0.401228
TRINITY_DN80981_c0_g2	S2_0mins-wet-high	S6_60mins-drymock-low	13216.9	3312.49	8264.69	1.99644	1.12955	1.76747	0.0771501	0.401328
TRINITY_DN61223_c0_g1	S2_0mins-wet-high	S6_60mins-drymock-low	545.543	436.347	490.945	0.323648	0.183132	1.76729	0.0771795	0.401328
TRINITY_DN61641_c0_g1	S2_0mins-wet-high	S6_60mins-drymock-low	32907	23949.9	28428.5	0.45841	0.259389	1.76727	0.0771833	0.401328
TRINITY_DN53239_c1_g1	S2_0mins-wet-high	S6_60mins-drymock-low	22.6514	65.8336	44.2425	-1.529	0.865253	-1.76711	0.0772093	0.401328
TRINITY_DN68917_c1_g1	S2_0mins-wet-high	S6_60mins-drymock-low	79268.4	70491.3	74879.8	0.169262	0.0957853	1.7671	0.0772122	0.401328
TRINITY_DN61275_c0_g1	S2_0mins-wet-high	S6_60mins-drymock-low	519.01	392.889	455.95	0.403053	0.228105	1.76696	0.0772345	0.401328
TRINITY_DN39686_c0_g3	S2_0mins-wet-high	S6_60mins-drymock-low	336.098	552.69	444.394	-0.718076	0.406401	-1.76692	0.0772422	0.401328
TRINITY_DN11827_c0_g1	S2_0mins-wet-high	S6_60mins-drymock-low	299.423	217.156	258.29	0.468675	0.265298	1.7666	0.0772956	0.401465
TRINITY_DN5431_c0_g1	S2_0mins-wet-high	S6_60mins-drymock-low	3000.19	4874.26	3937.22	-0.700241	0.396394	-1.76653	0.0773075	0.401465
TRINITY_DN10918_c0_g2	S2_0mins-wet-high	S6_60mins-drymock-low	1524.16	1940.39	1732.27	-0.34934	0.197809	-1.76605	0.0773882	0.401739
TRINITY_DN62468_c0_g1	S2_0mins-wet-high	S6_60mins-drymock-low	564.896	399.715	482.306	0.496702	0.281262	1.76598	0.0773994	0.401739
TRINITY_DN4246_c0_g1	S2_0mins-wet-high	S6_60mins-drymock-low	666.422	482.727	574.574	0.467322	0.264673	1.76565	0.0774538	0.40192
TRINITY_DN12754_c0_g1	S2_0mins-wet-high	S6_60mins-drymock-low	183.045	245.82	214.432	-0.431487	0.244417	-1.76537	0.0775008	0.40201
TRINITY_DN3691_c0_g1	S2_0mins-wet-high	S6_60mins-drymock-low	157.008	236.282	196.645	-0.591811	0.335243	-1.76532	0.0775106	0.40201
TRINITY_DN176_c0_g1	S2_0mins-wet-high	S6_60mins-drymock-low	802.102	628.35	715.226	0.353706	0.200377	1.7652	0.0775298	0.40201
TRINITY_DN32750_c6_g1	S2_0mins-wet-high	S6_60mins-drymock-low	3720.69	2349.34	3035.01	0.663627	0.37599	1.76501	0.0775618	0.402075
TRINITY_DN53708_c2_g1	S2_0mins-wet-high	S6_60mins-drymock-low	685.828	258.738	472.283	1.40676	0.797088	1.76487	0.0775857	0.402097
TRINITY_DN24881_c2_g1	S2_0mins-wet-high	S6_60mins-drymock-low	158.663	77.3434	118.003	1.04104	0.589913	1.76474	0.0776068	0.402105
TRINITY_DN60_c3_g1	S2_0mins-wet-high	S6_60mins-drymock-low	76.3814	42.4388	59.4101	0.841919	0.477112	1.76462	0.0776281	0.402114
TRINITY_DN9459_c0_g1	S2_0mins-wet-high	S6_60mins-drymock-low	139.232	47.4131	93.3224	1.55703	0.882446	1.76444	0.0776572	0.402164
TRINITY_DN97004_c0_g1	S2_0mins-wet-high	S6_60mins-drymock-low	246768	169452	208110	0.542281	0.307378	1.76421	0.0776963	0.402265
TRINITY_DN6412_c0_g2	S2_0mins-wet-high	S6_60mins-drymock-low	230.683	144.337	187.51	0.680297	0.385663	1.76397	0.0777373	0.402376
TRINITY_DN93789_c0_g1	S2_0mins-wet-high	S6_60mins-drymock-low	400.659	289.926	345.293	0.468086	0.265379	1.76384	0.077759	0.402387
TRINITY_DN13570_c0_g1	S2_0mins-wet-high	S6_60mins-drymock-low	403.584	303.565	353.575	0.412989	0.234162	1.76369	0.077784	0.402415
TRINITY_DN3689_c0_g1	S2_0mins-wet-high	S6_60mins-drymock-low	274.46	380.817	327.638	-0.474796	0.269239	-1.76348	0.0778199	0.4025
TRINITY_DN4807_c1_g1	S2_0mins-wet-high	S6_60mins-drymock-low	98.6935	52.1226	75.408	0.932215	0.528681	1.76328	0.0778526	0.402568
TRINITY_DN10722_c1_g2	S2_0mins-wet-high	S6_60mins-drymock-low	946.554	1126.41	1036.48	-0.251853	0.142842	-1.76315	0.0778746	0.40258
TRINITY_DN13581_c5_g1	S2_0mins-wet-high	S6_60mins-drymock-low	368.237	607.889	488.063	-0.723588	0.410477	-1.7628	0.0779344	0.402788
TRINITY_DN4351_c0_g1	S2_0mins-wet-high	S6_60mins-drymock-low	167.637	99.3188	133.478	0.74788	0.42436	1.76237	0.0780062	0.403058
TRINITY_DN6857_c0_g1	S2_0mins-wet-high	S6_60mins-drymock-low	382.89	213.753	298.321	0.842217	0.477948	1.76215	0.0780437	0.403151
TRINITY_DN9709_c1_g1	S2_0mins-wet-high	S6_60mins-drymock-low	520.352	367.398	443.875	0.50325	0.285621	1.76195	0.0780778	0.403225
TRINITY_DN51109_c0_g1	S2_0mins-wet-high	S6_60mins-drymock-low	4720.13	2569.54	3644.83	0.877666	0.498169	1.76178	0.078106	0.40327
TRINITY_DN1635_c0_g1	S2_0mins-wet-high	S6_60mins-drymock-low	860.11	1119.88	989.993	-0.382521	0.217146	-1.76159	0.0781394	0.403341
TRINITY_DN1321_c0_g1	S2_0mins-wet-high	S6_60mins-drymock-low	2108.66	1455.41	1782.03	0.535073	0.303768	1.76145	0.0781615	0.403354
TRINITY_DN942_c0_g1	S2_0mins-wet-high	S6_60mins-drymock-low	178.657	451.592	315.124	-1.33778	0.759656	-1.76104	0.078232	0.403511
TRINITY_DN35430_c0_g1	S2_0mins-wet-high	S6_60mins-drymock-low	60015.3	50746.7	55381	0.242022	0.137442	1.7609	0.0782555	0.403511
TRINITY_DN20128_c2_g1	S2_0mins-wet-high	S6_60mins-drymock-low	1532.03	961.102	1246.57	0.67256	0.381954	1.76084	0.0782655	0.403511
TRINITY_DN4931_c0_g1	S2_0mins-wet-high	S6_60mins-drymock-low	1171.11	1703.3	1437.21	-0.540698	0.307088	-1.76072	0.0782852	0.403511
TRINITY_DN27480_c0_g1	S2_0mins-wet-high	S6_60mins-drymock-low	6523	4391.13	5457.06	0.571122	0.324378	1.76067	0.0782949	0.403511
TRINITY_DN295_c2_g1	S2_0mins-wet-high	S6_60mins-drymock-low	4505.61	5552.77	5029.19	-0.301735	0.171384	-1.76058	0.0783096	0.403511
TRINITY_DN8192_c1_g7	S2_0mins-wet-high	S6_60mins-drymock-low	166.051	251.053	208.552	-0.595799	0.338491	-1.76016	0.07838	0.403664
TRINITY_DN12752_c0_g1	S2_0mins-wet-high	S6_60mins-drymock-low	418.548	362.092	390.32	0.210146	0.119391	1.76015	0.0783829	0.403664
TRINITY_DN61795_c0_g1	S2_0mins-wet-high	S6_60mins-drymock-low	894.925	658.643	776.784	0.441439	0.25082	1.75998	0.0784112	0.403664
TRINITY_DN20128_c0_g2	S2_0mins-wet-high	S6_60mins-drymock-low	48250.2	36815	42532.6	0.390274	0.221779	1.75975	0.0784506	0.403664
TRINITY_DN705_c0_g1	S2_0mins-wet-high	S6_60mins-drymock-low	2447.55	2814.04	2630.79	-0.202044	0.114816	-1.75971	0.0784572	0.403664
TRINITY_DN5184_c0_g1	S2_0mins-wet-high	S6_60mins-drymock-low	1930.05	1604.92	1767.48	0.266051	0.151199	1.7596	0.0784748	0.403664
TRINITY_DN724_c3_g1	S2_0mins-wet-high	S6_60mins-drymock-low	578.393	668.698	623.546	-0.207582	0.117972	-1.75959	0.0784767	0.403664
TRINITY_DN11082_c3_g1	S2_0mins-wet-high	S6_60mins-drymock-low	1361.07	722.364	1041.72	0.914614	0.51994	1.75908	0.0785647	0.404016
TRINITY_DN5976_c0_g1	S2_0mins-wet-high	S6_60mins-drymock-low	87.1895	25.9013	56.5454	1.74705	0.993581	1.75834	0.0786901	0.404482
TRINITY_DN10957_c0_g1	S2_0mins-wet-high	S6_60mins-drymock-low	96.4251	176.535	136.48	-0.87583	0.498159	-1.75813	0.0787247	0.404482
TRINITY_DN9733_c6_g1	S2_0mins-wet-high	S6_60mins-drymock-low	65.0967	29.3253	47.211	1.16199	0.660954	1.75805	0.0787382	0.404482
TRINITY_DN8876_c0_g1	S2_0mins-wet-high	S6_60mins-drymock-low	65.2316	28.9314	47.0815	1.1661	0.663295	1.75805	0.0787399	0.404482
TRINITY_DN1026_c2_g1	S2_0mins-wet-high	S6_60mins-drymock-low	2431.93	2063.89	2247.91	0.237001	0.134816	1.75796	0.0787536	0.404482
TRINITY_DN7989_c0_g1	S2_0mins-wet-high	S6_60mins-drymock-low	30.0616	109.062	69.5619	-1.85143	1.05338	-1.7576	0.0788155	0.404699
TRINITY_DN6142_c0_g1	S2_0mins-wet-high	S6_60mins-drymock-low	132.107	428.868	280.488	-1.69811	0.966294	-1.75734	0.0788598	0.404825
TRINITY_DN1201_c0_g1	S2_0mins-wet-high	S6_60mins-drymock-low	277.87	414.158	346.014	-0.576251	0.327955	-1.7571	0.0789	0.404931
TRINITY_DN13401_c1_g1	S2_0mins-wet-high	S6_60mins-drymock-low	6998.11	5724.46	6361.29	0.289887	0.165028	1.75659	0.0789871	0.405276
TRINITY_DN2801_c0_g1	S2_0mins-wet-high	S6_60mins-drymock-low	319.511	387.059	353.285	-0.275804	0.157026	-1.75643	0.0790156	0.405322
TRINITY_DN94227_c0_g1	S2_0mins-wet-high	S6_60mins-drymock-low	3314.22	4259.56	3786.89	-0.362527	0.206457	-1.75594	0.079098	0.405577
TRINITY_DN12477_c0_g1	S2_0mins-wet-high	S6_60mins-drymock-low	110.049	34.3259	72.1873	1.67981	0.956664	1.7559	0.0791048	0.405577
TRINITY_DN10977_c0_g1	S2_0mins-wet-high	S6_60mins-drymock-low	98.1937	46.7536	72.4737	1.06715	0.607825	1.75568	0.0791435	0.405593
TRINITY_DN70307_c0_g1	S2_0mins-wet-high	S6_60mins-drymock-low	277.577	33.8453	155.711	3.03793	1.73037	1.75566	0.0791473	0.405593
TRINITY_DN5474_c0_g1	S2_0mins-wet-high	S6_60mins-drymock-low	120.706	91.452	106.079	0.400077	0.227925	1.7553	0.0792082	0.405804
TRINITY_DN9965_c0_g1	S2_0mins-wet-high	S6_60mins-drymock-low	10.8255	53.4776	32.1516	-2.30019	1.31055	-1.75513	0.0792368	0.40585
TRINITY_DN35127_c0_g1	S2_0mins-wet-high	S6_60mins-drymock-low	10515.4	6411.72	8463.54	0.713698	0.406683	1.75493	0.0792717	0.405927
TRINITY_DN4300_c0_g1	S2_0mins-wet-high	S6_60mins-drymock-low	45.758	147.834	96.7958	-1.69284	0.964833	-1.75455	0.0793371	0.406161
TRINITY_DN80970_c1_g1	S2_0mins-wet-high	S6_60mins-drymock-low	2047.74	1565.98	1806.86	0.387257	0.220767	1.75414	0.0794066	0.406415
TRINITY_DN3560_c0_g1	S2_0mins-wet-high	S6_60mins-drymock-low	1268.13	2471.74	1869.93	-0.962603	0.548824	-1.75394	0.0794415	0.406491
TRINITY_DN59963_c0_g1	S2_0mins-wet-high	S6_60mins-drymock-low	1596.33	1890.49	1743.41	-0.2439	0.139073	-1.75375	0.0794732	0.406491
TRINITY_DN7677_c0_g1	S2_0mins-wet-high	S6_60mins-drymock-low	714.812	597.41	656.111	0.261451	0.149085	1.75371	0.0794807	0.406491
TRINITY_DN1597_c0_g1	S2_0mins-wet-high	S6_60mins-drymock-low	3382.46	2993.79	3188.12	0.175676	0.100243	1.75249	0.079689	0.407285
TRINITY_DN3090_c0_g1	S2_0mins-wet-high	S6_60mins-drymock-low	42.6566	75.8329	59.2448	-0.836233	0.477173	-1.75247	0.0796922	0.407285
TRINITY_DN80965_c6_g1	S2_0mins-wet-high	S6_60mins-drymock-low	10929	7462.97	9195.97	0.550385	0.314088	1.75233	0.0797175	0.407285
TRINITY_DN61203_c0_g1	S2_0mins-wet-high	S6_60mins-drymock-low	206.061	97.4378	151.749	1.08592	0.619735	1.75223	0.0797342	0.407285
TRINITY_DN10837_c7_g1	S2_0mins-wet-high	S6_60mins-drymock-low	20314	13902.4	17108.2	0.547168	0.31227	1.75223	0.0797348	0.407285
TRINITY_DN5121_c0_g1	S2_0mins-wet-high	S6_60mins-drymock-low	380.601	964.391	672.496	-1.34106	0.765477	-1.75193	0.0797857	0.407444
TRINITY_DN14007_c0_g1	S2_0mins-wet-high	S6_60mins-drymock-low	605.957	452.094	529.025	0.424384	0.242269	1.75171	0.0798244	0.407487
TRINITY_DN54747_c0_g1	S2_0mins-wet-high	S6_60mins-drymock-low	150.222	67.2011	108.712	1.16839	0.66702	1.75165	0.0798338	0.407487
TRINITY_DN8656_c0_g1	S2_0mins-wet-high	S6_60mins-drymock-low	1504.23	2106.58	1805.41	-0.486409	0.27774	-1.75131	0.079892	0.407678
TRINITY_DN4032_c0_g1	S2_0mins-wet-high	S6_60mins-drymock-low	574.249	391.272	482.76	0.556356	0.317699	1.7512	0.0799108	0.407678
TRINITY_DN5449_c1_g1	S2_0mins-wet-high	S6_60mins-drymock-low	3123.48	4115.31	3619.4	-0.398326	0.227533	-1.75063	0.0800091	0.408078
TRINITY_DN74447_c0_g1	S2_0mins-wet-high	S6_60mins-drymock-low	257.907	898.662	578.285	-1.80012	1.0286	-1.75007	0.0801066	0.408375
TRINITY_DN14663_c0_g1	S2_0mins-wet-high	S6_60mins-drymock-low	49.3059	101.331	75.3183	-1.04507	0.597162	-1.75007	0.080107	0.408375
TRINITY_DN87459_c0_g1	S2_0mins-wet-high	S6_60mins-drymock-low	374.224	240.89	307.557	0.637883	0.36455	1.74978	0.0801559	0.408523
TRINITY_DN717_c3_g1	S2_0mins-wet-high	S6_60mins-drymock-low	118.672	84.7203	101.696	0.48856	0.27929	1.74929	0.0802407	0.408854
TRINITY_DN1745_c1_g2	S2_0mins-wet-high	S6_60mins-drymock-low	445.181	299.221	372.201	0.575237	0.328929	1.74882	0.0803225	0.409104
TRINITY_DN5771_c0_g2	S2_0mins-wet-high	S6_60mins-drymock-low	195.668	155.598	175.633	0.334798	0.191447	1.74878	0.0803296	0.409104
TRINITY_DN19470_c3_g1	S2_0mins-wet-high	S6_60mins-drymock-low	290.908	497.021	393.964	-0.773277	0.442274	-1.74841	0.0803929	0.409325
TRINITY_DN1864_c0_g1	S2_0mins-wet-high	S6_60mins-drymock-low	1729.75	845.015	1287.38	1.03348	0.591181	1.74816	0.0804358	0.409442
TRINITY_DN4764_c1_g1	S2_0mins-wet-high	S6_60mins-drymock-low	82.008	56.2166	69.1123	0.559354	0.320066	1.74762	0.0805299	0.40982
TRINITY_DN9648_c0_g1	S2_0mins-wet-high	S6_60mins-drymock-low	242.58	198.769	220.675	0.288681	0.165203	1.74743	0.0805634	0.409889
TRINITY_DN77949_c0_g1	S2_0mins-wet-high	S6_60mins-drymock-low	234.128	71.0545	152.591	1.71898	0.983969	1.74699	0.0806393	0.410108
TRINITY_DN47707_c0_g1	S2_0mins-wet-high	S6_60mins-drymock-low	49397.6	38606.4	44002	0.355605	0.203558	1.74695	0.0806464	0.410108
TRINITY_DN3102_c0_g1	S2_0mins-wet-high	S6_60mins-drymock-low	492.023	573.924	532.973	-0.225793	0.129268	-1.7467	0.0806887	0.410222
TRINITY_DN5802_c0_g1	S2_0mins-wet-high	S6_60mins-drymock-low	222.958	151.228	187.093	0.563925	0.32292	1.74633	0.0807541	0.410413
TRINITY_DN36062_c0_g1	S2_0mins-wet-high	S6_60mins-drymock-low	14786	8912.08	11849	0.730431	0.418283	1.74626	0.0807662	0.410413
TRINITY_DN640_c0_g1	S2_0mins-wet-high	S6_60mins-drymock-low	783.951	943.368	863.659	-0.268224	0.153626	-1.74595	0.0808198	0.410539
TRINITY_DN5384_c0_g1	S2_0mins-wet-high	S6_60mins-drymock-low	215.281	257.838	236.56	-0.264763	0.15165	-1.74589	0.0808308	0.410539
TRINITY_DN61477_c0_g1	S2_0mins-wet-high	S6_60mins-drymock-low	3744.08	3219.6	3481.84	0.217305	0.124495	1.74549	0.0808992	0.410731
TRINITY_DN20070_c1_g1	S2_0mins-wet-high	S6_60mins-drymock-low	53.8733	34.9396	44.4065	0.630635	0.361308	1.74542	0.0809116	0.410731
TRINITY_DN10033_c0_g1	S2_0mins-wet-high	S6_60mins-drymock-low	91.4095	143.59	117.5	-0.651459	0.373263	-1.74531	0.0809308	0.410731
TRINITY_DN5082_c0_g1	S2_0mins-wet-high	S6_60mins-drymock-low	591.656	1028.27	809.964	-0.796831	0.456582	-1.74521	0.0809485	0.410731
TRINITY_DN8739_c0_g1	S2_0mins-wet-high	S6_60mins-drymock-low	1058.19	926.687	992.438	0.191447	0.109706	1.74508	0.0809705	0.410742
TRINITY_DN5934_c1_g1	S2_0mins-wet-high	S6_60mins-drymock-low	226.664	116.964	171.814	0.954128	0.546925	1.74453	0.0810667	0.411003
TRINITY_DN67885_c0_g1	S2_0mins-wet-high	S6_60mins-drymock-low	3450.23	2340.65	2895.44	0.559583	0.320784	1.74442	0.0810857	0.411003
TRINITY_DN83185_c0_g1	S2_0mins-wet-high	S6_60mins-drymock-low	422.303	303.009	362.656	0.480074	0.275225	1.7443	0.0811072	0.411003
TRINITY_DN12716_c0_g1	S2_0mins-wet-high	S6_60mins-drymock-low	161.19	213.399	187.294	-0.4043	0.231794	-1.74422	0.081121	0.411003
TRINITY_DN22120_c4_g1	S2_0mins-wet-high	S6_60mins-drymock-low	8683.55	6623.72	7653.64	0.390847	0.224082	1.74421	0.0811219	0.411003
TRINITY_DN1843_c0_g1	S2_0mins-wet-high	S6_60mins-drymock-low	597.699	859.448	728.573	-0.524992	0.301021	-1.74404	0.0811527	0.411058
TRINITY_DN15294_c0_g1	S2_0mins-wet-high	S6_60mins-drymock-low	503.138	656.96	580.049	-0.386138	0.221454	-1.74365	0.0812209	0.411302
TRINITY_DN6015_c0_g1	S2_0mins-wet-high	S6_60mins-drymock-low	19548.4	9022.91	14285.7	1.11541	0.639885	1.74314	0.0813088	0.411646
TRINITY_DN7944_c0_g1	S2_0mins-wet-high	S6_60mins-drymock-low	652.092	389.754	520.923	0.743728	0.426705	1.74296	0.0813413	0.411709
TRINITY_DN520_c0_g1	S2_0mins-wet-high	S6_60mins-drymock-low	198.9	410.408	304.654	-1.04551	0.600068	-1.74232	0.0814519	0.412168
TRINITY_DN14523_c0_g1	S2_0mins-wet-high	S6_60mins-drymock-low	24.7428	74.0167	49.3797	-1.58045	0.907298	-1.74193	0.0815215	0.412333
TRINITY_DN1046_c0_g1	S2_0mins-wet-high	S6_60mins-drymock-low	1023.7	1195.77	1109.74	-0.224175	0.128695	-1.74191	0.0815247	0.412333
TRINITY_DN14627_c0_g1	S2_0mins-wet-high	S6_60mins-drymock-low	109.117	50.7913	79.954	1.09529	0.628879	1.74165	0.0815703	0.412451
TRINITY_DN13569_c0_g1	S2_0mins-wet-high	S6_60mins-drymock-low	108.571	72.6487	90.6099	0.583294	0.334929	1.74154	0.0815882	0.412451
TRINITY_DN3798_c1_g3	S2_0mins-wet-high	S6_60mins-drymock-low	892.235	1209.63	1050.93	-0.439956	0.252647	-1.74139	0.0816154	0.412488
TRINITY_DN7999_c0_g1	S2_0mins-wet-high	S6_60mins-drymock-low	1536.44	1841.58	1689.01	-0.262944	0.151046	-1.74082	0.0817153	0.412813
TRINITY_DN1750_c3_g1	S2_0mins-wet-high	S6_60mins-drymock-low	1106.04	1507.61	1306.82	-0.446309	0.256383	-1.74079	0.0817199	0.412813
TRINITY_DN4344_c0_g1	S2_0mins-wet-high	S6_60mins-drymock-low	630.346	1229.71	930.026	-0.964305	0.554004	-1.74061	0.081752	0.412837
TRINITY_DN1792_c0_g1	S2_0mins-wet-high	S6_60mins-drymock-low	208.574	289.913	249.244	-0.474505	0.272623	-1.74052	0.0817685	0.412837
TRINITY_DN4265_c0_g1	S2_0mins-wet-high	S6_60mins-drymock-low	161.799	210.61	186.205	-0.384842	0.22112	-1.74042	0.0817849	0.412837
TRINITY_DN4121_c0_g1	S2_0mins-wet-high	S6_60mins-drymock-low	515.967	636.438	576.203	-0.304079	0.174748	-1.7401	0.0818417	0.412879
TRINITY_DN12923_c0_g6	S2_0mins-wet-high	S6_60mins-drymock-low	11806.7	6943.39	9375.04	0.765947	0.440183	1.74007	0.0818474	0.412879
TRINITY_DN11479_c0_g1	S2_0mins-wet-high	S6_60mins-drymock-low	118.509	203.955	161.232	-0.779748	0.448123	-1.74003	0.0818533	0.412879
TRINITY_DN3373_c0_g1	S2_0mins-wet-high	S6_60mins-drymock-low	534.888	853.644	694.266	-0.674901	0.387906	-1.73986	0.0818837	0.412931
TRINITY_DN17001_c0_g1	S2_0mins-wet-high	S6_60mins-drymock-low	627.624	359.007	493.315	0.805989	0.463312	1.73962	0.0819249	0.413037
TRINITY_DN94483_c0_g1	S2_0mins-wet-high	S6_60mins-drymock-low	83.6577	56.8377	70.2477	0.553468	0.318215	1.73929	0.0819839	0.413202
TRINITY_DN888_c0_g1	S2_0mins-wet-high	S6_60mins-drymock-low	2015.12	829.411	1422.27	1.28061	0.736318	1.73921	0.0819978	0.413202
TRINITY_DN22596_c0_g1	S2_0mins-wet-high	S6_60mins-drymock-low	6644.33	2776.59	4710.46	1.25897	0.723956	1.73902	0.0820316	0.413271
TRINITY_DN20508_c0_g1	S2_0mins-wet-high	S6_60mins-drymock-low	68.9916	26.4001	47.6959	1.39142	0.800234	1.73877	0.0820759	0.413394
TRINITY_DN68471_c0_g1	S2_0mins-wet-high	S6_60mins-drymock-low	297.859	425.077	361.468	-0.515708	0.296622	-1.7386	0.0821045	0.413436
TRINITY_DN61637_c0_g1	S2_0mins-wet-high	S6_60mins-drymock-low	1833.99	1472.43	1653.21	0.317701	0.182776	1.7382	0.0821753	0.413691
TRINITY_DN1759_c2_g2	S2_0mins-wet-high	S6_60mins-drymock-low	274.579	207.539	241.059	0.406805	0.23409	1.73782	0.0822434	0.41383
TRINITY_DN1869_c0_g1	S2_0mins-wet-high	S6_60mins-drymock-low	1877.14	1618.44	1747.79	0.213512	0.122862	1.73781	0.0822442	0.41383
TRINITY_DN93897_c0_g1	S2_0mins-wet-high	S6_60mins-drymock-low	1853.9	2027.62	1940.76	-0.128493	0.0739451	-1.73769	0.0822659	0.41383
TRINITY_DN2434_c0_g1	S2_0mins-wet-high	S6_60mins-drymock-low	2853.76	2195.91	2524.83	0.377916	0.217495	1.73759	0.0822833	0.41383
TRINITY_DN1123_c1_g1	S2_0mins-wet-high	S6_60mins-drymock-low	112.138	43.2824	77.7103	1.37787	0.793058	1.73741	0.0823144	0.413885
TRINITY_DN1219_c2_g1	S2_0mins-wet-high	S6_60mins-drymock-low	38.0567	110.513	74.2847	-1.54811	0.891186	-1.73714	0.0823627	0.413917
TRINITY_DN3475_c0_g1	S2_0mins-wet-high	S6_60mins-drymock-low	553.989	447.9	500.944	0.305939	0.17612	1.7371	0.0823693	0.413917
TRINITY_DN67870_c0_g1	S2_0mins-wet-high	S6_60mins-drymock-low	201.592	298.601	250.096	-0.568269	0.327151	-1.73702	0.0823831	0.413917
TRINITY_DN3349_c0_g1	S2_0mins-wet-high	S6_60mins-drymock-low	2185.84	2626.31	2406.07	-0.265411	0.152805	-1.73692	0.0824013	0.413917
TRINITY_DN4011_c0_g1	S2_0mins-wet-high	S6_60mins-drymock-low	373.774	1642.1	1007.94	-2.13516	1.22937	-1.7368	0.0824232	0.413926
TRINITY_DN50077_c0_g1	S2_0mins-wet-high	S6_60mins-drymock-low	1964.48	1054.37	1509.42	0.898087	0.51714	1.73664	0.0824505	0.413963
TRINITY_DN10371_c0_g1	S2_0mins-wet-high	S6_60mins-drymock-low	914.045	639.176	776.61	0.518227	0.298557	1.73577	0.0826037	0.414631
TRINITY_DN6740_c2_g1	S2_0mins-wet-high	S6_60mins-drymock-low	9701	5036.2	7368.6	0.945864	0.544997	1.73554	0.0826454	0.414739
TRINITY_DN5127_c0_g2	S2_0mins-wet-high	S6_60mins-drymock-low	80.7567	49.8677	65.3122	0.707655	0.4078	1.7353	0.0826881	0.414852
TRINITY_DN1232_c0_g1	S2_0mins-wet-high	S6_60mins-drymock-low	804.86	606.764	705.812	0.409063	0.235794	1.73483	0.0827705	0.415164
TRINITY_DN26693_c0_g1	S2_0mins-wet-high	S6_60mins-drymock-low	55.5426	91.3167	73.4297	-0.718912	0.41444	-1.73466	0.0828011	0.415217
TRINITY_DN80971_c0_g1	S2_0mins-wet-high	S6_60mins-drymock-low	1154.87	983.041	1068.96	0.23302	0.134357	1.73434	0.0828572	0.415396
TRINITY_DN258_c1_g1	S2_0mins-wet-high	S6_60mins-drymock-low	345.7	898.373	622.037	-1.37761	0.794572	-1.73377	0.0829583	0.415802
TRINITY_DN10569_c3_g1	S2_0mins-wet-high	S6_60mins-drymock-low	1666.81	1111.55	1389.18	0.58537	0.337726	1.73327	0.0830477	0.416048
TRINITY_DN269_c0_g1	S2_0mins-wet-high	S6_60mins-drymock-low	61.6898	37.8626	49.7762	0.697545	0.402445	1.73327	0.0830478	0.416048
TRINITY_DN9022_c1_g1	S2_0mins-wet-high	S6_60mins-drymock-low	33.9904	244.582	139.286	-2.84683	1.64263	-1.73309	0.0830802	0.416109
TRINITY_DN5916_c0_g1	S2_0mins-wet-high	S6_60mins-drymock-low	406.69	286.377	346.534	0.504265	0.291033	1.73268	0.0831532	0.416373
TRINITY_DN4280_c3_g1	S2_0mins-wet-high	S6_60mins-drymock-low	91.5818	33.7003	62.6411	1.44952	0.837021	1.73176	0.0833165	0.416961
TRINITY_DN7373_c0_g1	S2_0mins-wet-high	S6_60mins-drymock-low	902.936	743.256	823.096	0.280617	0.162046	1.73171	0.0833248	0.416961
TRINITY_DN45149_c0_g1	S2_0mins-wet-high	S6_60mins-drymock-low	1345.25	1734.65	1539.95	-0.367715	0.212346	-1.73167	0.0833315	0.416961
TRINITY_DN35692_c0_g1	S2_0mins-wet-high	S6_60mins-drymock-low	1290.42	946.445	1118.43	0.447308	0.258371	1.73126	0.0834048	0.417054
TRINITY_DN48155_c0_g1	S2_0mins-wet-high	S6_60mins-drymock-low	8951.79	6851.86	7901.82	0.385722	0.222798	1.73126	0.0834048	0.417054
TRINITY_DN3472_c0_g1	S2_0mins-wet-high	S6_60mins-drymock-low	1226.99	1524.2	1375.59	-0.314118	0.181446	-1.73119	0.0834178	0.417054
TRINITY_DN358_c0_g2	S2_0mins-wet-high	S6_60mins-drymock-low	1261.6	1775.53	1518.57	-0.493606	0.285137	-1.73112	0.0834311	0.417054
TRINITY_DN7558_c0_g1	S2_0mins-wet-high	S6_60mins-drymock-low	868.072	11364.2	6116.15	-3.71053	2.14367	-1.73092	0.0834655	0.417125
TRINITY_DN5494_c0_g1	S2_0mins-wet-high	S6_60mins-drymock-low	232.902	420.239	326.571	-0.850519	0.491443	-1.73066	0.0835133	0.417262
TRINITY_DN2180_c0_g2	S2_0mins-wet-high	S6_60mins-drymock-low	2739.42	3325.88	3032.65	-0.280189	0.161962	-1.72997	0.0836365	0.417753
TRINITY_DN2206_c0_g1	S2_0mins-wet-high	S6_60mins-drymock-low	1197.68	1022.78	1110.23	0.22819	0.131914	1.72984	0.0836592	0.417753
TRINITY_DN6969_c0_g2	S2_0mins-wet-high	S6_60mins-drymock-low	170.472	383.796	277.134	-1.1711	0.677127	-1.72952	0.0837161	0.417753
TRINITY_DN934_c0_g1	S2_0mins-wet-high	S6_60mins-drymock-low	1673.8	1915.22	1794.51	-0.194241	0.112312	-1.72948	0.0837237	0.417753
TRINITY_DN1540_c0_g1	S2_0mins-wet-high	S6_60mins-drymock-low	766.519	1021.12	893.821	-0.413557	0.239128	-1.72944	0.0837305	0.417753
TRINITY_DN52061_c2_g2	S2_0mins-wet-high	S6_60mins-drymock-low	3994.37	2075.65	3035.01	0.944576	0.546209	1.72933	0.0837499	0.417753
TRINITY_DN40894_c1_g2	S2_0mins-wet-high	S6_60mins-drymock-low	847.299	448.036	647.668	0.919229	0.531559	1.72931	0.0837537	0.417753
TRINITY_DN2390_c0_g1	S2_0mins-wet-high	S6_60mins-drymock-low	266.344	352.932	309.638	-0.409531	0.236837	-1.72917	0.0837789	0.417763
TRINITY_DN6720_c0_g1	S2_0mins-wet-high	S6_60mins-drymock-low	173.209	122.248	147.729	0.496521	0.28716	1.72907	0.0837962	0.417763
TRINITY_DN6692_c0_g1	S2_0mins-wet-high	S6_60mins-drymock-low	561.752	692.803	627.277	-0.303781	0.175723	-1.72875	0.0838545	0.417952
TRINITY_DN15178_c2_g1	S2_0mins-wet-high	S6_60mins-drymock-low	16699.1	9857.22	13278.2	0.760565	0.440163	1.72792	0.0840035	0.418549
TRINITY_DN1139_c9_g1	S2_0mins-wet-high	S6_60mins-drymock-low	726.385	427.276	576.831	0.765707	0.443182	1.72775	0.0840334	0.418549
TRINITY_DN3626_c0_g1	S2_0mins-wet-high	S6_60mins-drymock-low	263.301	323.319	293.31	-0.300381	0.173858	-1.72774	0.0840353	0.418549
TRINITY_DN88624_c0_g1	S2_0mins-wet-high	S6_60mins-drymock-low	854.453	1320.03	1087.24	-0.6275	0.363224	-1.72758	0.0840633	0.418557
TRINITY_DN7693_c0_g1	S2_0mins-wet-high	S6_60mins-drymock-low	137.045	80.3867	108.716	0.776678	0.449596	1.7275	0.0840775	0.418557
TRINITY_DN649_c0_g1	S2_0mins-wet-high	S6_60mins-drymock-low	223.535	276.691	250.113	-0.308748	0.178767	-1.7271	0.0841495	0.4187
TRINITY_DN61797_c0_g1	S2_0mins-wet-high	S6_60mins-drymock-low	7361.38	4303.26	5832.32	0.774653	0.448544	1.72704	0.0841608	0.4187
TRINITY_DN7916_c0_g4	S2_0mins-wet-high	S6_60mins-drymock-low	14099.9	8216.25	11158.1	0.779182	0.451176	1.727	0.0841673	0.4187
TRINITY_DN16362_c0_g1	S2_0mins-wet-high	S6_60mins-drymock-low	753.878	444.901	599.39	0.762312	0.441549	1.72645	0.0842663	0.419091
TRINITY_DN74785_c0_g1	S2_0mins-wet-high	S6_60mins-drymock-low	3421.77	2034.1	2727.93	0.750569	0.434846	1.72606	0.0843372	0.419342
TRINITY_DN78193_c0_g1	S2_0mins-wet-high	S6_60mins-drymock-low	1534.58	1173.69	1354.13	0.387607	0.2246	1.72576	0.0843898	0.419393
TRINITY_DN3907_c1_g1	S2_0mins-wet-high	S6_60mins-drymock-low	966.155	1155.57	1060.86	-0.25933	0.150289	-1.72554	0.0844305	0.419393
TRINITY_DN17978_c0_g1	S2_0mins-wet-high	S6_60mins-drymock-low	76.7586	30.3563	53.5574	1.33806	0.775545	1.72532	0.0844697	0.419393
TRINITY_DN3334_c0_g1	S2_0mins-wet-high	S6_60mins-drymock-low	296.349	377.86	337.104	-0.347831	0.201605	-1.72531	0.084471	0.419393
TRINITY_DN8530_c0_g1	S2_0mins-wet-high	S6_60mins-drymock-low	318.873	437.466	378.169	-0.455352	0.263955	-1.72512	0.0845067	0.419393
TRINITY_DN1147_c0_g1	S2_0mins-wet-high	S6_60mins-drymock-low	534.728	720.022	627.375	-0.430461	0.249536	-1.72504	0.0845196	0.419393
TRINITY_DN1971_c0_g1	S2_0mins-wet-high	S6_60mins-drymock-low	882.621	793.361	837.991	0.155038	0.0898785	1.72497	0.0845324	0.419393
TRINITY_DN64427_c0_g1	S2_0mins-wet-high	S6_60mins-drymock-low	249.63	292.943	271.287	-0.233356	0.135287	-1.7249	0.084546	0.419393
TRINITY_DN9798_c0_g1	S2_0mins-wet-high	S6_60mins-drymock-low	637.438	490.342	563.89	0.381576	0.221223	1.72485	0.084555	0.419393
TRINITY_DN48597_c0_g1	S2_0mins-wet-high	S6_60mins-drymock-low	14938.1	10057	12497.5	0.570882	0.331007	1.72468	0.0845852	0.419393
TRINITY_DN3100_c2_g1	S2_0mins-wet-high	S6_60mins-drymock-low	489.918	255.007	372.463	0.944114	0.547439	1.7246	0.0845997	0.419393
TRINITY_DN282_c0_g1	S2_0mins-wet-high	S6_60mins-drymock-low	2776.42	3116.81	2946.62	-0.167353	0.0970417	-1.72455	0.0846094	0.419393
TRINITY_DN8273_c0_g1	S2_0mins-wet-high	S6_60mins-drymock-low	8869.66	6908.37	7889.01	0.360398	0.208983	1.72453	0.0846124	0.419393
TRINITY_DN4055_c0_g1	S2_0mins-wet-high	S6_60mins-drymock-low	119.147	163.174	141.161	-0.458989	0.266224	-1.72407	0.0846944	0.419698
TRINITY_DN81692_c1_g1	S2_0mins-wet-high	S6_60mins-drymock-low	471.489	198.648	335.069	1.24766	0.724043	1.72319	0.0848542	0.420389
TRINITY_DN4018_c0_g1	S2_0mins-wet-high	S6_60mins-drymock-low	805.306	978.664	891.985	-0.283296	0.164418	-1.72302	0.0848848	0.420439
TRINITY_DN17089_c1_g1	S2_0mins-wet-high	S6_60mins-drymock-low	65.2557	30.202	47.7289	1.12483	0.652939	1.72272	0.0849398	0.42051
TRINITY_DN1365_c0_g1	S2_0mins-wet-high	S6_60mins-drymock-low	193.038	238.74	215.889	-0.309763	0.179834	-1.7225	0.0849796	0.42051
TRINITY_DN2213_c0_g1	S2_0mins-wet-high	S6_60mins-drymock-low	115.874	196.481	156.177	-0.761023	0.44184	-1.7224	0.084998	0.42051
TRINITY_DN87750_c0_g1	S2_0mins-wet-high	S6_60mins-drymock-low	624.756	430.475	527.616	0.539995	0.313516	1.72239	0.0849997	0.42051
TRINITY_DN20850_c0_g3	S2_0mins-wet-high	S6_60mins-drymock-low	3099.01	2586.84	2842.93	0.26094	0.1515	1.72238	0.0850012	0.42051
TRINITY_DN5200_c0_g1	S2_0mins-wet-high	S6_60mins-drymock-low	116.3	58.5007	87.4005	0.996162	0.578412	1.72224	0.0850267	0.420528
TRINITY_DN4033_c0_g1	S2_0mins-wet-high	S6_60mins-drymock-low	316.058	145.425	230.742	1.11905	0.649803	1.72213	0.0850458	0.420528
TRINITY_DN5910_c0_g1	S2_0mins-wet-high	S6_60mins-drymock-low	2148.68	1805.73	1977.2	0.251683	0.146166	1.7219	0.0850872	0.420571
TRINITY_DN2335_c0_g1	S2_0mins-wet-high	S6_60mins-drymock-low	257.368	377.02	317.194	-0.549919	0.319393	-1.72177	0.0851118	0.420571
TRINITY_DN12723_c0_g1	S2_0mins-wet-high	S6_60mins-drymock-low	131.645	77.7572	104.701	0.767165	0.445574	1.72174	0.0851159	0.420571
TRINITY_DN2648_c0_g1	S2_0mins-wet-high	S6_60mins-drymock-low	1516.01	1794.83	1655.42	-0.244331	0.141933	-1.72146	0.0851677	0.420632
TRINITY_DN50102_c0_g1	S2_0mins-wet-high	S6_60mins-drymock-low	460.42	339.281	399.85	0.437949	0.254407	1.72145	0.085169	0.420632
TRINITY_DN5761_c1_g1	S2_0mins-wet-high	S6_60mins-drymock-low	1130.51	2247.97	1689.24	-0.991727	0.576292	-1.72088	0.0852734	0.42099
TRINITY_DN15001_c0_g1	S2_0mins-wet-high	S6_60mins-drymock-low	464.195	271.75	367.973	0.773453	0.449466	1.72083	0.0852825	0.42099
TRINITY_DN74632_c1_g1	S2_0mins-wet-high	S6_60mins-drymock-low	543.452	356.928	450.19	0.607717	0.353228	1.72047	0.0853479	0.421212
TRINITY_DN5742_c0_g1	S2_0mins-wet-high	S6_60mins-drymock-low	221.327	116.449	168.888	0.929331	0.540235	1.72024	0.0853896	0.421253
TRINITY_DN15633_c0_g1	S2_0mins-wet-high	S6_60mins-drymock-low	103037	72092.4	87564.9	0.515259	0.299535	1.72019	0.0853971	0.421253
TRINITY_DN484_c1_g1	S2_0mins-wet-high	S6_60mins-drymock-low	2050	1261.67	1655.83	0.700394	0.407202	1.72001	0.08543	0.421314
TRINITY_DN81833_c0_g1	S2_0mins-wet-high	S6_60mins-drymock-low	188.739	144.485	166.612	0.38967	0.2266	1.71963	0.085499	0.421505
TRINITY_DN16657_c0_g1	S2_0mins-wet-high	S6_60mins-drymock-low	349.517	224.175	286.846	0.640449	0.372482	1.71941	0.0855398	0.421505
TRINITY_DN27785_c0_g1	S2_0mins-wet-high	S6_60mins-drymock-low	115.893	215.411	165.652	-0.895988	0.521116	-1.71936	0.0855482	0.421505
TRINITY_DN23144_c0_g1	S2_0mins-wet-high	S6_60mins-drymock-low	69339	52102.6	60720.8	0.412324	0.239814	1.71935	0.0855507	0.421505
TRINITY_DN3315_c0_g1	S2_0mins-wet-high	S6_60mins-drymock-low	1203.73	1610.8	1407.26	-0.421188	0.245018	-1.71901	0.0856128	0.421659
TRINITY_DN8193_c0_g1	S2_0mins-wet-high	S6_60mins-drymock-low	158.973	279.956	219.465	-0.817283	0.475454	-1.71895	0.085623	0.421659
TRINITY_DN1746_c2_g1	S2_0mins-wet-high	S6_60mins-drymock-low	19.551	71.5133	45.5322	-1.87635	1.09176	-1.71865	0.0856778	0.421828
TRINITY_DN834_c13_g1	S2_0mins-wet-high	S6_60mins-drymock-low	336.627	863.675	600.151	-1.35953	0.79112	-1.71849	0.0857076	0.421874
TRINITY_DN2191_c1_g1	S2_0mins-wet-high	S6_60mins-drymock-low	26.8862	84.5634	55.7248	-1.65573	0.96368	-1.71813	0.0857734	0.422097
TRINITY_DN7477_c0_g1	S2_0mins-wet-high	S6_60mins-drymock-low	80.5788	27.9994	54.2891	1.53278	0.892702	1.71701	0.0859775	0.422947
TRINITY_DN33357_c0_g1	S2_0mins-wet-high	S6_60mins-drymock-low	25959.5	18739	22349.2	0.470286	0.273909	1.71694	0.0859893	0.422947
TRINITY_DN3069_c0_g1	S2_0mins-wet-high	S6_60mins-drymock-low	959.62	642.117	800.869	0.580452	0.338092	1.71684	0.0860078	0.422947
TRINITY_DN11660_c0_g1	S2_0mins-wet-high	S6_60mins-drymock-low	396.415	969.054	682.735	-1.28944	0.751319	-1.71623	0.0861195	0.423332
TRINITY_DN1521_c0_g1	S2_0mins-wet-high	S6_60mins-drymock-low	155.776	118.716	137.246	0.394986	0.230153	1.71619	0.0861272	0.423332
TRINITY_DN12404_c0_g1	S2_0mins-wet-high	S6_60mins-drymock-low	4557.41	5272.95	4915.18	-0.210889	0.122895	-1.716	0.0861612	0.423398
TRINITY_DN1063_c0_g1	S2_0mins-wet-high	S6_60mins-drymock-low	1099.94	1390.5	1245.22	-0.339041	0.197595	-1.71584	0.0861913	0.423445
TRINITY_DN81870_c0_g1	S2_0mins-wet-high	S6_60mins-drymock-low	152.465	195.928	174.196	-0.360922	0.210399	-1.71542	0.0862684	0.423561
TRINITY_DN87356_c1_g1	S2_0mins-wet-high	S6_60mins-drymock-low	24145.4	6556.51	15351	1.88076	1.09639	1.71541	0.0862701	0.423561
TRINITY_DN38825_c1_g1	S2_0mins-wet-high	S6_60mins-drymock-low	142.736	23.4863	83.1111	2.60366	1.51784	1.71537	0.0862767	0.423561
TRINITY_DN13159_c0_g1	S2_0mins-wet-high	S6_60mins-drymock-low	1086.5	2209.24	1647.87	-1.02379	0.597005	-1.71487	0.0863684	0.42391
TRINITY_DN87311_c0_g2	S2_0mins-wet-high	S6_60mins-drymock-low	6606.06	4895.35	5750.71	0.432374	0.252255	1.71403	0.0865227	0.424566
TRINITY_DN584_c0_g1	S2_0mins-wet-high	S6_60mins-drymock-low	1367.95	1071.11	1219.53	0.353632	0.206361	1.71366	0.0865916	0.424768
TRINITY_DN5754_c0_g1	S2_0mins-wet-high	S6_60mins-drymock-low	53.5462	31.6504	42.5983	0.770753	0.449798	1.71355	0.0866105	0.424768
TRINITY_DN2410_c0_g1	S2_0mins-wet-high	S6_60mins-drymock-low	362.323	1641.63	1001.98	-2.17962	1.27206	-1.71346	0.0866276	0.424768
TRINITY_DN9907_c1_g1	S2_0mins-wet-high	S6_60mins-drymock-low	63.0007	39.0304	51.0155	0.697926	0.407343	1.71336	0.0866465	0.424768
TRINITY_DN8519_c1_g1	S2_0mins-wet-high	S6_60mins-drymock-low	3105.82	1925.48	2515.65	0.689908	0.40273	1.71308	0.0866979	0.424919
TRINITY_DN5280_c0_g1	S2_0mins-wet-high	S6_60mins-drymock-low	214.561	296.522	255.541	-0.47145	0.275266	-1.71271	0.0867665	0.425144
TRINITY_DN371_c6_g1	S2_0mins-wet-high	S6_60mins-drymock-low	247.225	175.916	211.57	0.494491	0.288736	1.71261	0.0867851	0.425144
TRINITY_DN7562_c0_g1	S2_0mins-wet-high	S6_60mins-drymock-low	639.469	391.088	515.279	0.711864	0.415691	1.71248	0.0868078	0.425154
TRINITY_DN9835_c7_g1	S2_0mins-wet-high	S6_60mins-drymock-low	2493.89	1741.64	2117.77	0.518299	0.302694	1.71229	0.0868434	0.425227
TRINITY_DN4805_c0_g1	S2_0mins-wet-high	S6_60mins-drymock-low	728.829	267.1	497.965	1.44898	0.84644	1.71185	0.0869237	0.425519
TRINITY_DN1077_c1_g1	S2_0mins-wet-high	S6_60mins-drymock-low	2762.61	4087.73	3425.17	-0.565328	0.330271	-1.71171	0.0869498	0.425545
TRINITY_DN7405_c0_g1	S2_0mins-wet-high	S6_60mins-drymock-low	749.058	1033.33	891.193	-0.466131	0.272338	-1.71159	0.0869729	0.425557
TRINITY_DN12939_c0_g1	S2_0mins-wet-high	S6_60mins-drymock-low	82.1397	46.51	64.3249	0.828452	0.484112	1.71128	0.087029	0.42567
TRINITY_DN13686_c0_g1	S2_0mins-wet-high	S6_60mins-drymock-low	64.0771	120.292	92.1844	-0.904093	0.528327	-1.71124	0.0870373	0.42567
TRINITY_DN1760_c0_g2	S2_0mins-wet-high	S6_60mins-drymock-low	78.5001	56.8078	67.654	0.472075	0.275891	1.71109	0.0870637	0.425697
TRINITY_DN4270_c0_g1	S2_0mins-wet-high	S6_60mins-drymock-low	1306.21	1165.67	1235.94	0.164587	0.0962026	1.71084	0.0871112	0.425829
TRINITY_DN5193_c0_g1	S2_0mins-wet-high	S6_60mins-drymock-low	45.0535	109.195	77.1242	-1.27717	0.74683	-1.71012	0.0872444	0.426379
TRINITY_DN1419_c0_g1	S2_0mins-wet-high	S6_60mins-drymock-low	330.617	535.078	432.848	-0.696613	0.407386	-1.70996	0.0872737	0.426421
TRINITY_DN23653_c6_g1	S2_0mins-wet-high	S6_60mins-drymock-low	52.178	30.4301	41.304	0.792347	0.463528	1.70938	0.0873799	0.426838
TRINITY_DN39107_c0_g1	S2_0mins-wet-high	S6_60mins-drymock-low	26428.6	21822.3	24125.4	0.276306	0.161657	1.70921	0.0874115	0.426891
TRINITY_DN20239_c0_g1	S2_0mins-wet-high	S6_60mins-drymock-low	1891.59	1497.92	1694.75	0.33663	0.196969	1.70905	0.087441	0.426934
TRINITY_DN4689_c0_g1	S2_0mins-wet-high	S6_60mins-drymock-low	471.744	205.075	338.409	1.20061	0.702594	1.70882	0.087484	0.427031
TRINITY_DN68106_c0_g1	S2_0mins-wet-high	S6_60mins-drymock-low	118.685	42.3938	80.5394	1.48317	0.868	1.70872	0.0875031	0.427031
TRINITY_DN1409_c0_g1	S2_0mins-wet-high	S6_60mins-drymock-low	217.404	548.445	382.925	-1.33502	0.781347	-1.70861	0.0875231	0.427031
TRINITY_DN22120_c4_g2	S2_0mins-wet-high	S6_60mins-drymock-low	19889.8	15529.7	17709.7	0.357071	0.209023	1.70828	0.0875836	0.427044
TRINITY_DN4983_c0_g1	S2_0mins-wet-high	S6_60mins-drymock-low	353.746	449.154	401.45	-0.34685	0.203042	-1.70827	0.087586	0.427044
TRINITY_DN1561_c0_g1	S2_0mins-wet-high	S6_60mins-drymock-low	96.4598	68.9798	82.7198	0.490054	0.286873	1.70826	0.0875881	0.427044
TRINITY_DN7430_c0_g1	S2_0mins-wet-high	S6_60mins-drymock-low	1335.3	1833.4	1584.35	-0.457503	0.267838	-1.70814	0.0876113	0.427056
TRINITY_DN405_c1_g4	S2_0mins-wet-high	S6_60mins-drymock-low	351.392	184.508	267.95	0.928449	0.543596	1.70797	0.0876411	0.4271
TRINITY_DN6362_c0_g1	S2_0mins-wet-high	S6_60mins-drymock-low	186.124	239.443	212.784	-0.367618	0.215283	-1.7076	0.0877101	0.427303
TRINITY_DN6046_c0_g1	S2_0mins-wet-high	S6_60mins-drymock-low	332.155	412.996	372.576	-0.318501	0.186528	-1.70753	0.0877243	0.427303
TRINITY_DN35485_c0_g1	S2_0mins-wet-high	S6_60mins-drymock-low	1589.58	1376.88	1483.23	0.207647	0.121635	1.70713	0.0877971	0.427517
TRINITY_DN32471_c0_g1	S2_0mins-wet-high	S6_60mins-drymock-low	34.7656	91.0197	62.8926	-1.38491	0.811286	-1.70706	0.0878115	0.427517
TRINITY_DN7106_c0_g1	S2_0mins-wet-high	S6_60mins-drymock-low	470.499	593.094	531.796	-0.335755	0.196698	-1.70695	0.0878306	0.427517
TRINITY_DN88267_c0_g1	S2_0mins-wet-high	S6_60mins-drymock-low	150.872	70.0275	110.45	1.1158	0.65408	1.70591	0.0880241	0.428328
TRINITY_DN14022_c0_g1	S2_0mins-wet-high	S6_60mins-drymock-low	951.155	590.761	770.958	0.687251	0.402883	1.70583	0.0880388	0.428328
TRINITY_DN13836_c0_g1	S2_0mins-wet-high	S6_60mins-drymock-low	512.867	626.342	569.604	-0.292213	0.171316	-1.70569	0.088065	0.428354
TRINITY_DN26652_c0_g1	S2_0mins-wet-high	S6_60mins-drymock-low	512.946	708.182	610.564	-0.467465	0.27408	-1.70558	0.0880869	0.428359
TRINITY_DN15633_c0_g3	S2_0mins-wet-high	S6_60mins-drymock-low	24591	17944.4	21267.7	0.454654	0.26662	1.70525	0.0881469	0.428444
TRINITY_DN6534_c0_g2	S2_0mins-wet-high	S6_60mins-drymock-low	3.21411	73.5023	38.3582	-4.51517	2.64783	-1.70523	0.0881511	0.428444
TRINITY_DN3926_c0_g1	S2_0mins-wet-high	S6_60mins-drymock-low	111.398	255.09	183.244	-1.19403	0.700291	-1.70505	0.088186	0.428444
TRINITY_DN67_c1_g1	S2_0mins-wet-high	S6_60mins-drymock-low	68.2941	197.841	133.067	-1.53423	0.899823	-1.70504	0.0881876	0.428444
TRINITY_DN80_c3_g1	S2_0mins-wet-high	S6_60mins-drymock-low	3847.33	3173.5	3510.42	0.278298	0.163279	1.70443	0.0883002	0.42889
TRINITY_DN61767_c0_g1	S2_0mins-wet-high	S6_60mins-drymock-low	1567.95	1774.83	1671.39	-0.1796	0.105404	-1.70392	0.0883958	0.429253
TRINITY_DN10690_c0_g1	S2_0mins-wet-high	S6_60mins-drymock-low	394.736	462.676	428.706	-0.233703	0.137171	-1.70374	0.0884305	0.42932
TRINITY_DN110_c1_g2	S2_0mins-wet-high	S6_60mins-drymock-low	2354.19	1934.48	2144.33	0.284334	0.166911	1.7035	0.0884739	0.429429
TRINITY_DN80956_c0_g1	S2_0mins-wet-high	S6_60mins-drymock-low	32746.3	26312.1	29529.2	0.315671	0.185338	1.70322	0.0885265	0.429583
TRINITY_DN8765_c0_g1	S2_0mins-wet-high	S6_60mins-drymock-low	151.636	83.272	117.454	0.861824	0.506113	1.70283	0.0885998	0.429838
TRINITY_DN1891_c0_g1	S2_0mins-wet-high	S6_60mins-drymock-low	769.857	523.499	646.678	0.55869	0.328209	1.70224	0.0887108	0.430274
TRINITY_DN6015_c0_g2	S2_0mins-wet-high	S6_60mins-drymock-low	1872.37	945.343	1408.85	0.985982	0.579339	1.70191	0.0887725	0.430472
TRINITY_DN14104_c0_g1	S2_0mins-wet-high	S6_60mins-drymock-low	1675.34	2139.46	1907.4	-0.353417	0.207732	-1.70131	0.0888841	0.430912
TRINITY_DN2203_c0_g1	S2_0mins-wet-high	S6_60mins-drymock-low	1670.14	1971.02	1820.58	-0.239001	0.140516	-1.70088	0.0889662	0.431208
TRINITY_DN8442_c3_g1	S2_0mins-wet-high	S6_60mins-drymock-low	301.169	586.889	444.029	-0.962414	0.565897	-1.70069	0.089002	0.431257
TRINITY_DN9658_c0_g1	S2_0mins-wet-high	S6_60mins-drymock-low	268.542	176.645	222.594	0.604896	0.355696	1.7006	0.0890182	0.431257
TRINITY_DN9072_c0_g2	S2_0mins-wet-high	S6_60mins-drymock-low	157.071	206.395	181.733	-0.395262	0.232471	-1.70026	0.0890817	0.431412
TRINITY_DN7198_c1_g1	S2_0mins-wet-high	S6_60mins-drymock-low	466.491	527.788	497.14	-0.176334	0.103716	-1.70016	0.0891005	0.431412
TRINITY_DN1459_c0_g1	S2_0mins-wet-high	S6_60mins-drymock-low	853.321	1037.88	945.6	-0.284732	0.167487	-1.70003	0.0891259	0.431412
TRINITY_DN67791_c0_g1	S2_0mins-wet-high	S6_60mins-drymock-low	74.4652	40.5394	57.5023	0.877012	0.515917	1.69991	0.0891478	0.431412
TRINITY_DN5503_c0_g1	S2_0mins-wet-high	S6_60mins-drymock-low	1814.67	2648.33	2231.5	-0.545509	0.320914	-1.69986	0.0891574	0.431412
TRINITY_DN10021_c2_g1	S2_0mins-wet-high	S6_60mins-drymock-low	137.788	93.1154	115.452	0.563566	0.331564	1.69972	0.0891838	0.431412
TRINITY_DN1280_c0_g1	S2_0mins-wet-high	S6_60mins-drymock-low	788.752	901.551	845.151	-0.195379	0.114965	-1.69947	0.0892306	0.431412
TRINITY_DN4710_c0_g1	S2_0mins-wet-high	S6_60mins-drymock-low	4001.17	3332.34	3666.76	0.264325	0.155544	1.69936	0.089252	0.431412
TRINITY_DN28907_c0_g1	S2_0mins-wet-high	S6_60mins-drymock-low	1135.57	1399.39	1267.48	-0.302325	0.177906	-1.69935	0.0892533	0.431412
TRINITY_DN46805_c0_g1	S2_0mins-wet-high	S6_60mins-drymock-low	11962.3	9207.63	10584.9	0.377471	0.222138	1.69926	0.0892693	0.431412
TRINITY_DN1331_c3_g1	S2_0mins-wet-high	S6_60mins-drymock-low	384.622	607.305	495.964	-0.660382	0.388667	-1.69909	0.0893019	0.431412
TRINITY_DN94418_c0_g1	S2_0mins-wet-high	S6_60mins-drymock-low	940.026	618.488	779.257	0.605323	0.356278	1.69902	0.089315	0.431412
TRINITY_DN408_c0_g1	S2_0mins-wet-high	S6_60mins-drymock-low	379.89	322.785	351.337	0.236265	0.139073	1.69886	0.0893454	0.431412
TRINITY_DN5740_c0_g1	S2_0mins-wet-high	S6_60mins-drymock-low	789.2	432.386	610.793	0.869359	0.511744	1.69882	0.0893539	0.431412
TRINITY_DN8796_c0_g1	S2_0mins-wet-high	S6_60mins-drymock-low	657.576	455.178	556.377	0.53307	0.313808	1.69871	0.0893732	0.431412
TRINITY_DN2440_c0_g1	S2_0mins-wet-high	S6_60mins-drymock-low	2408.82	2027.06	2217.94	0.249733	0.147019	1.69865	0.0893856	0.431412
TRINITY_DN4935_c0_g1	S2_0mins-wet-high	S6_60mins-drymock-low	63.3261	89.9099	76.618	-0.517265	0.304553	-1.69844	0.0894247	0.431449
TRINITY_DN657_c0_g1	S2_0mins-wet-high	S6_60mins-drymock-low	132.534	69.2084	100.871	0.938568	0.552624	1.69838	0.0894353	0.431449
TRINITY_DN22449_c0_g2	S2_0mins-wet-high	S6_60mins-drymock-low	165.31	220.412	192.861	-0.417205	0.245695	-1.69806	0.0894964	0.431643
TRINITY_DN12014_c0_g1	S2_0mins-wet-high	S6_60mins-drymock-low	151.321	73.3877	112.354	1.04303	0.614416	1.6976	0.0895833	0.431861
TRINITY_DN4675_c0_g1	S2_0mins-wet-high	S6_60mins-drymock-low	241.89	363.122	302.506	-0.588571	0.346708	-1.6976	0.0895836	0.431861
TRINITY_DN700_c0_g1	S2_0mins-wet-high	S6_60mins-drymock-low	251.612	583.295	417.454	-1.21263	0.714418	-1.69737	0.0896275	0.431971
TRINITY_DN90533_c0_g1	S2_0mins-wet-high	S6_60mins-drymock-low	362.467	240.603	301.535	0.593044	0.349476	1.69695	0.0897054	0.432246
TRINITY_DN8084_c2_g1	S2_0mins-wet-high	S6_60mins-drymock-low	58.8503	21.442	40.1461	1.44591	0.852216	1.69665	0.0897636	0.432425
TRINITY_DN3092_c1_g2	S2_0mins-wet-high	S6_60mins-drymock-low	1757.3	3364.56	2560.93	-0.937351	0.552516	-1.69651	0.0897887	0.432444
TRINITY_DN5449_c2_g1	S2_0mins-wet-high	S6_60mins-drymock-low	254.986	137.129	196.057	0.891542	0.525612	1.6962	0.0898485	0.432581
TRINITY_DN2352_c0_g1	S2_0mins-wet-high	S6_60mins-drymock-low	807.512	1667.97	1237.74	-1.04658	0.617035	-1.69614	0.0898592	0.432581
TRINITY_DN729_c1_g1	S2_0mins-wet-high	S6_60mins-drymock-low	409.22	256.782	333.001	0.67426	0.397565	1.69598	0.0898905	0.432631
TRINITY_DN9848_c0_g1	S2_0mins-wet-high	S6_60mins-drymock-low	1574.24	1204.37	1389.31	0.387095	0.228266	1.69581	0.0899227	0.432685
TRINITY_DN81845_c0_g1	S2_0mins-wet-high	S6_60mins-drymock-low	83.1244	311.358	197.241	-1.90421	1.12306	-1.69556	0.0899692	0.432807
TRINITY_DN47243_c0_g1	S2_0mins-wet-high	S6_60mins-drymock-low	21431.1	15407.2	18419.2	0.476165	0.280873	1.69531	0.0900172	0.432937
TRINITY_DN1968_c0_g1	S2_0mins-wet-high	S6_60mins-drymock-low	1308.72	2096.64	1702.68	-0.680109	0.401222	-1.69509	0.0900579	0.433031
TRINITY_DN46887_c0_g2	S2_0mins-wet-high	S6_60mins-drymock-low	59254.1	34450.6	46852.3	0.782392	0.461693	1.69461	0.0901486	0.433366
TRINITY_DN663_c1_g1	S2_0mins-wet-high	S6_60mins-drymock-low	493.664	581.864	537.764	-0.241256	0.142391	-1.69432	0.0902054	0.433538
TRINITY_DN8982_c1_g1	S2_0mins-wet-high	S6_60mins-drymock-low	550.88	442.128	496.504	0.319516	0.188656	1.69364	0.0903335	0.43395
TRINITY_DN6378_c0_g2	S2_0mins-wet-high	S6_60mins-drymock-low	6234.07	4009.6	5121.83	0.636879	0.376043	1.69363	0.0903352	0.43395
TRINITY_DN31669_c0_g1	S2_0mins-wet-high	S6_60mins-drymock-low	137.32	181.204	159.262	-0.397147	0.234515	-1.69349	0.0903631	0.43395
TRINITY_DN5972_c1_g1	S2_0mins-wet-high	S6_60mins-drymock-low	106.759	172.8	139.78	-0.701598	0.414308	-1.69342	0.0903755	0.43395
TRINITY_DN688_c5_g1	S2_0mins-wet-high	S6_60mins-drymock-low	64.2717	41.06	52.6659	0.66292	0.391531	1.69315	0.0904272	0.434097
TRINITY_DN1857_c0_g1	S2_0mins-wet-high	S6_60mins-drymock-low	103.322	153.449	128.386	-0.569629	0.33651	-1.69276	0.0905016	0.434353
TRINITY_DN51893_c0_g1	S2_0mins-wet-high	S6_60mins-drymock-low	367.589	2662.77	1515.18	-2.85672	1.6883	-1.69207	0.0906325	0.434841
TRINITY_DN9070_c0_g1	S2_0mins-wet-high	S6_60mins-drymock-low	162.732	244.199	203.465	-0.587188	0.347038	-1.692	0.0906457	0.434841
TRINITY_DN10732_c0_g1	S2_0mins-wet-high	S6_60mins-drymock-low	916.259	601.646	758.953	0.607829	0.359267	1.69186	0.0906728	0.434841
TRINITY_DN61492_c0_g1	S2_0mins-wet-high	S6_60mins-drymock-low	1785.53	1558.44	1671.98	0.196448	0.116127	1.69167	0.0907097	0.434841
TRINITY_DN332_c2_g1	S2_0mins-wet-high	S6_60mins-drymock-low	156.101	359.785	257.943	-1.20489	0.71227	-1.69162	0.0907182	0.434841
TRINITY_DN9016_c0_g1	S2_0mins-wet-high	S6_60mins-drymock-low	251.452	294.832	273.142	-0.233193	0.137857	-1.69156	0.0907301	0.434841
TRINITY_DN11696_c0_g1	S2_0mins-wet-high	S6_60mins-drymock-low	707.652	840.316	773.984	-0.250101	0.14788	-1.69124	0.0907908	0.43503
TRINITY_DN8687_c4_g1	S2_0mins-wet-high	S6_60mins-drymock-low	646.948	828.751	737.849	-0.358329	0.211953	-1.6906	0.090913	0.435514
TRINITY_DN15480_c1_g1	S2_0mins-wet-high	S6_60mins-drymock-low	59.0558	33.4886	46.2722	0.818289	0.484086	1.69038	0.0909556	0.435617
TRINITY_DN5354_c0_g1	S2_0mins-wet-high	S6_60mins-drymock-low	563.885	379.36	471.623	0.573527	0.339464	1.68951	0.0911221	0.436313
TRINITY_DN3507_c1_g1	S2_0mins-wet-high	S6_60mins-drymock-low	581.041	921.728	751.385	-0.666206	0.394405	-1.68914	0.0911923	0.436548
TRINITY_DN11737_c0_g1	S2_0mins-wet-high	S6_60mins-drymock-low	549.038	640.803	594.92	-0.221278	0.131033	-1.68872	0.0912728	0.436774
TRINITY_DN21_c1_g1	S2_0mins-wet-high	S6_60mins-drymock-low	2700.12	3366.72	3033.42	-0.317833	0.188215	-1.68867	0.0912821	0.436774
TRINITY_DN503_c1_g2	S2_0mins-wet-high	S6_60mins-drymock-low	520.836	646.526	583.681	-0.314571	0.186312	-1.68841	0.091332	0.436912
TRINITY_DN2896_c0_g1	S2_0mins-wet-high	S6_60mins-drymock-low	6144.38	7228.91	6686.65	-0.234634	0.139023	-1.68774	0.0914614	0.437282
TRINITY_DN9306_c0_g1	S2_0mins-wet-high	S6_60mins-drymock-low	102.506	155.626	129.066	-0.600894	0.356051	-1.68766	0.0914759	0.437282
TRINITY_DN10083_c0_g1	S2_0mins-wet-high	S6_60mins-drymock-low	7.39245	65.4212	36.4068	-3.14585	1.8641	-1.6876	0.0914887	0.437282
TRINITY_DN6990_c0_g1	S2_0mins-wet-high	S6_60mins-drymock-low	200.812	134.44	167.626	0.575775	0.341187	1.68757	0.0914946	0.437282
TRINITY_DN20867_c0_g1	S2_0mins-wet-high	S6_60mins-drymock-low	42337.4	33681.4	38009.4	0.329995	0.195572	1.68734	0.0915384	0.43739
TRINITY_DN2097_c0_g1	S2_0mins-wet-high	S6_60mins-drymock-low	163.783	80.4811	122.132	1.03095	0.611061	1.68716	0.0915734	0.437413
TRINITY_DN1112_c0_g1	S2_0mins-wet-high	S6_60mins-drymock-low	50.7272	108.121	79.4243	-1.08804	0.64492	-1.68709	0.0915857	0.437413
TRINITY_DN62380_c0_g1	S2_0mins-wet-high	S6_60mins-drymock-low	188.138	270.008	229.073	-0.52227	0.309676	-1.6865	0.0916991	0.437755
TRINITY_DN6621_c0_g1	S2_0mins-wet-high	S6_60mins-drymock-low	284.3	647.486	465.893	-1.18722	0.703958	-1.6865	0.0916999	0.437755
TRINITY_DN6498_c0_g1	S2_0mins-wet-high	S6_60mins-drymock-low	660.373	770.44	715.407	-0.225085	0.133481	-1.68627	0.091743	0.43777
TRINITY_DN81111_c0_g1	S2_0mins-wet-high	S6_60mins-drymock-low	202.917	884.132	543.525	-2.12326	1.25915	-1.68626	0.0917455	0.43777
TRINITY_DN902_c0_g1	S2_0mins-wet-high	S6_60mins-drymock-low	541.127	410.116	475.622	0.398943	0.236621	1.686	0.0917959	0.437909
TRINITY_DN819_c0_g1	S2_0mins-wet-high	S6_60mins-drymock-low	71.656	147.257	109.457	-1.04339	0.618907	-1.68586	0.091822	0.437932
TRINITY_DN1275_c0_g1	S2_0mins-wet-high	S6_60mins-drymock-low	59.3825	98.0953	78.7389	-0.726133	0.430794	-1.68557	0.0918788	0.438101
TRINITY_DN46463_c6_g1	S2_0mins-wet-high	S6_60mins-drymock-low	842.051	523.706	682.879	0.686898	0.407635	1.68508	0.091973	0.438449
TRINITY_DN31206_c0_g1	S2_0mins-wet-high	S6_60mins-drymock-low	63.5278	14.7801	39.1539	2.10136	1.24718	1.68489	0.0920105	0.43846
TRINITY_DN56789_c1_g1	S2_0mins-wet-high	S6_60mins-drymock-low	1768.51	993.36	1380.94	0.832665	0.494208	1.68485	0.0920181	0.43846
TRINITY_DN74547_c0_g1	S2_0mins-wet-high	S6_60mins-drymock-low	85.2657	61.1048	73.1853	0.477203	0.283251	1.68474	0.0920392	0.43846
TRINITY_DN1505_c0_g1	S2_0mins-wet-high	S6_60mins-drymock-low	83.5521	279.328	181.44	-1.74102	1.0335	-1.68459	0.092067	0.43849
TRINITY_DN2505_c3_g1	S2_0mins-wet-high	S6_60mins-drymock-low	125.18	74.464	99.8219	0.745942	0.442856	1.68439	0.092106	0.438499
TRINITY_DN3933_c2_g1	S2_0mins-wet-high	S6_60mins-drymock-low	160.491	212.276	186.383	-0.407827	0.242125	-1.68436	0.0921114	0.438499
TRINITY_DN93_c0_g2	S2_0mins-wet-high	S6_60mins-drymock-low	146.083	241.231	193.657	-0.723489	0.429604	-1.68409	0.0921652	0.438654
TRINITY_DN3692_c0_g1	S2_0mins-wet-high	S6_60mins-drymock-low	401.469	300.225	350.847	0.422447	0.25089	1.68379	0.0922215	0.43882
TRINITY_DN6333_c0_g1	S2_0mins-wet-high	S6_60mins-drymock-low	206.482	322.613	264.547	-0.644547	0.382903	-1.68332	0.0923133	0.439155
TRINITY_DN9889_c0_g1	S2_0mins-wet-high	S6_60mins-drymock-low	452.188	1043.85	748.021	-1.20662	0.71695	-1.68299	0.0923769	0.4393
TRINITY_DN8789_c0_g1	S2_0mins-wet-high	S6_60mins-drymock-low	1051.5	794.521	923.012	0.404006	0.240059	1.68294	0.0923864	0.4393
TRINITY_DN75117_c0_g1	S2_0mins-wet-high	S6_60mins-drymock-low	1491.27	2001.87	1746.57	-0.424644	0.252382	-1.68254	0.0924633	0.439339
TRINITY_DN7078_c0_g1	S2_0mins-wet-high	S6_60mins-drymock-low	89.2167	53.2534	71.2351	0.748036	0.444623	1.68241	0.0924902	0.439339
TRINITY_DN4102_c0_g1	S2_0mins-wet-high	S6_60mins-drymock-low	1174.33	1369.33	1271.83	-0.222761	0.132425	-1.68216	0.0925373	0.439339
TRINITY_DN75570_c0_g1	S2_0mins-wet-high	S6_60mins-drymock-low	271.49	320.066	295.778	-0.241343	0.14348	-1.68207	0.0925556	0.439339
TRINITY_DN1810_c0_g2	S2_0mins-wet-high	S6_60mins-drymock-low	152.651	118.719	135.685	0.371376	0.220793	1.68201	0.0925662	0.439339
TRINITY_DN39727_c0_g2	S2_0mins-wet-high	S6_60mins-drymock-low	14700.9	11392.3	13046.6	0.367943	0.218784	1.68176	0.0926155	0.439339
TRINITY_DN4159_c0_g1	S2_0mins-wet-high	S6_60mins-drymock-low	453.506	270.845	362.176	0.746558	0.443927	1.68171	0.0926246	0.439339
TRINITY_DN5283_c0_g1	S2_0mins-wet-high	S6_60mins-drymock-low	1848.56	2571.76	2210.16	-0.476599	0.283405	-1.68169	0.0926294	0.439339
TRINITY_DN16529_c0_g1	S2_0mins-wet-high	S6_60mins-drymock-low	31.6309	62.5877	47.1093	-0.975409	0.580037	-1.68163	0.09264	0.439339
TRINITY_DN2123_c0_g1	S2_0mins-wet-high	S6_60mins-drymock-low	272.702	229.536	251.119	0.247071	0.146925	1.68162	0.0926433	0.439339
TRINITY_DN18524_c0_g1	S2_0mins-wet-high	S6_60mins-drymock-low	52.6111	121.089	86.85	-1.19788	0.712347	-1.68159	0.092648	0.439339
TRINITY_DN61267_c0_g1	S2_0mins-wet-high	S6_60mins-drymock-low	1629.27	477.875	1053.57	1.76989	1.05256	1.68152	0.0926629	0.439339
TRINITY_DN601_c0_g3	S2_0mins-wet-high	S6_60mins-drymock-low	356.42	428.179	392.3	-0.264794	0.157478	-1.68147	0.0926722	0.439339
TRINITY_DN14136_c0_g1	S2_0mins-wet-high	S6_60mins-drymock-low	390.274	280.274	335.274	0.478207	0.284433	1.68127	0.0927114	0.439423
TRINITY_DN5978_c0_g1	S2_0mins-wet-high	S6_60mins-drymock-low	954.32	1275.75	1115.03	-0.419259	0.249394	-1.68111	0.0927419	0.439467
TRINITY_DN3279_c0_g2	S2_0mins-wet-high	S6_60mins-drymock-low	340.838	435.048	387.943	-0.35392	0.210548	-1.68095	0.092773	0.439513
TRINITY_DN2527_c0_g1	S2_0mins-wet-high	S6_60mins-drymock-low	206.172	264.064	235.118	-0.358487	0.213337	-1.68038	0.0928834	0.439935
TRINITY_DN93504_c1_g1	S2_0mins-wet-high	S6_60mins-drymock-low	1376.17	1022.97	1199.57	0.428393	0.254959	1.68024	0.09291	0.439959
TRINITY_DN1742_c0_g1	S2_0mins-wet-high	S6_60mins-drymock-low	176.507	92.9004	134.704	0.932944	0.555309	1.68005	0.0929485	0.44004
TRINITY_DN4117_c0_g1	S2_0mins-wet-high	S6_60mins-drymock-low	926.296	723.41	824.853	0.357231	0.212689	1.67959	0.0930371	0.440272
TRINITY_DN14518_c0_g1	S2_0mins-wet-high	S6_60mins-drymock-low	66.6712	111.574	89.1227	-0.745296	0.443756	-1.67952	0.0930508	0.440272
TRINITY_DN3464_c4_g1	S2_0mins-wet-high	S6_60mins-drymock-low	1280.4	526.482	903.443	1.28312	0.764007	1.67946	0.0930616	0.440272
TRINITY_DN2505_c0_g2	S2_0mins-wet-high	S6_60mins-drymock-low	156.736	247.791	202.263	-0.660694	0.393464	-1.67917	0.0931181	0.440438
TRINITY_DN87286_c0_g1	S2_0mins-wet-high	S6_60mins-drymock-low	187.823	111.163	149.493	0.762852	0.454389	1.67885	0.0931813	0.440635
TRINITY_DN17937_c1_g1	S2_0mins-wet-high	S6_60mins-drymock-low	2308.92	2547.98	2428.45	-0.142606	0.0849668	-1.67837	0.0932743	0.440805
TRINITY_DN200_c0_g1	S2_0mins-wet-high	S6_60mins-drymock-low	2739.83	3292.72	3016.28	-0.265765	0.158347	-1.67836	0.0932759	0.440805
TRINITY_DN87770_c0_g1	S2_0mins-wet-high	S6_60mins-drymock-low	693.019	610.953	651.986	0.18425	0.109784	1.67829	0.0932903	0.440805
TRINITY_DN10719_c0_g1	S2_0mins-wet-high	S6_60mins-drymock-low	941.567	1081.68	1011.62	-0.200761	0.119627	-1.67823	0.0933028	0.440805
TRINITY_DN475_c1_g1	S2_0mins-wet-high	S6_60mins-drymock-low	688.243	1530.58	1109.41	-1.15315	0.687243	-1.67794	0.0933597	0.440972
TRINITY_DN13750_c0_g1	S2_0mins-wet-high	S6_60mins-drymock-low	774.627	560.949	667.788	0.468045	0.278972	1.67775	0.0933969	0.441047
TRINITY_DN5078_c0_g1	S2_0mins-wet-high	S6_60mins-drymock-low	1625.55	1203.17	1414.36	0.434515	0.259062	1.67726	0.0934919	0.441284
TRINITY_DN68310_c0_g1	S2_0mins-wet-high	S6_60mins-drymock-low	166.712	202.87	184.791	-0.285451	0.170194	-1.67721	0.0935013	0.441284
TRINITY_DN6829_c0_g1	S2_0mins-wet-high	S6_60mins-drymock-low	62.2983	41.2007	51.7495	0.583069	0.347671	1.67707	0.0935291	0.441284
TRINITY_DN95657_c0_g1	S2_0mins-wet-high	S6_60mins-drymock-low	919.536	1027.06	973.297	-0.161268	0.0961615	-1.67705	0.0935329	0.441284
TRINITY_DN48475_c0_g1	S2_0mins-wet-high	S6_60mins-drymock-low	1577.32	2044.84	1811.08	-0.373491	0.222727	-1.6769	0.0935618	0.441319
TRINITY_DN68278_c0_g1	S2_0mins-wet-high	S6_60mins-drymock-low	171.356	447.11	309.233	-1.38335	0.825207	-1.67637	0.0936656	0.441708
TRINITY_DN27169_c0_g1	S2_0mins-wet-high	S6_60mins-drymock-low	152.365	70.2792	111.322	1.11755	0.666699	1.67625	0.0936892	0.441718
TRINITY_DN77472_c0_g1	S2_0mins-wet-high	S6_60mins-drymock-low	2228.96	1338.34	1783.65	0.736264	0.43939	1.67565	0.0938071	0.442172
TRINITY_DN32750_c0_g2	S2_0mins-wet-high	S6_60mins-drymock-low	20567.9	18127.5	19347.7	0.18225	0.108787	1.6753	0.0938759	0.442395
TRINITY_DN7918_c2_g1	S2_0mins-wet-high	S6_60mins-drymock-low	2490.48	3094.75	2792.62	-0.313796	0.18733	-1.67509	0.0939157	0.442481
TRINITY_DN20968_c0_g1	S2_0mins-wet-high	S6_60mins-drymock-low	21938	19593.7	20765.8	0.163065	0.0973798	1.67453	0.0940273	0.442906
TRINITY_DN1402_c0_g1	S2_0mins-wet-high	S6_60mins-drymock-low	440.93	510.884	475.907	-0.212098	0.12667	-1.67441	0.0940495	0.442909
TRINITY_DN3378_c0_g1	S2_0mins-wet-high	S6_60mins-drymock-low	132.314	53.0527	92.6836	1.32354	0.790658	1.67397	0.0941366	0.443218
TRINITY_DN6073_c0_g1	S2_0mins-wet-high	S6_60mins-drymock-low	28.6167	79.2264	53.9215	-1.47768	0.882837	-1.67379	0.0941725	0.443266
TRINITY_DN93790_c0_g1	S2_0mins-wet-high	S6_60mins-drymock-low	337.105	257.042	297.073	0.390989	0.233628	1.67355	0.0942189	0.443266
TRINITY_DN14496_c0_g1	S2_0mins-wet-high	S6_60mins-drymock-low	131.333	270.618	200.976	-1.04289	0.623175	-1.67351	0.0942265	0.443266
TRINITY_DN7598_c0_g1	S2_0mins-wet-high	S6_60mins-drymock-low	362.585	440.724	401.655	-0.281653	0.168313	-1.67339	0.0942501	0.443266
TRINITY_DN47480_c0_g1	S2_0mins-wet-high	S6_60mins-drymock-low	706.676	572.221	639.448	0.307424	0.183716	1.67337	0.0942547	0.443266
TRINITY_DN586_c0_g1	S2_0mins-wet-high	S6_60mins-drymock-low	214.554	120.227	167.39	0.833273	0.498046	1.67308	0.0943108	0.443429
TRINITY_DN4053_c0_g1	S2_0mins-wet-high	S6_60mins-drymock-low	961.316	815.984	888.65	0.235866	0.14099	1.67293	0.0943419	0.443474
TRINITY_DN3433_c3_g1	S2_0mins-wet-high	S6_60mins-drymock-low	1011.88	1276.75	1144.32	-0.335824	0.200755	-1.67281	0.0943653	0.443483
TRINITY_DN87759_c0_g1	S2_0mins-wet-high	S6_60mins-drymock-low	2721	2471.46	2596.23	0.138872	0.0830276	1.67259	0.0944073	0.443508
TRINITY_DN13088_c3_g1	S2_0mins-wet-high	S6_60mins-drymock-low	12198.2	9160.07	10679.1	0.413363	0.247144	1.67256	0.0944138	0.443508
TRINITY_DN10958_c0_g1	S2_0mins-wet-high	S6_60mins-drymock-low	238.716	286.562	262.639	-0.269373	0.161071	-1.67239	0.0944473	0.443564
TRINITY_DN6276_c0_g1	S2_0mins-wet-high	S6_60mins-drymock-low	8603.03	10384.9	9493.96	-0.271676	0.162479	-1.67206	0.0945116	0.443687
TRINITY_DN87513_c0_g1	S2_0mins-wet-high	S6_60mins-drymock-low	50.6288	136.289	93.459	-1.42731	0.853637	-1.67204	0.0945167	0.443687
TRINITY_DN421_c0_g3	S2_0mins-wet-high	S6_60mins-drymock-low	1135.22	898.34	1016.78	0.338205	0.202323	1.67161	0.0946019	0.443938
TRINITY_DN2532_c0_g3	S2_0mins-wet-high	S6_60mins-drymock-low	52.0528	14.6714	33.3621	1.82017	1.08891	1.67155	0.0946132	0.443938
TRINITY_DN8696_c0_g3	S2_0mins-wet-high	S6_60mins-drymock-low	11.1453	54.4233	32.7843	-2.29619	1.37383	-1.67137	0.0946478	0.443999
TRINITY_DN3073_c0_g1	S2_0mins-wet-high	S6_60mins-drymock-low	609.213	470.295	539.754	0.372683	0.22301	1.67115	0.0946919	0.444104
TRINITY_DN12583_c0_g1	S2_0mins-wet-high	S6_60mins-drymock-low	91.9587	55.8945	73.9266	0.724067	0.433318	1.67099	0.0947246	0.444156
TRINITY_DN25623_c0_g2	S2_0mins-wet-high	S6_60mins-drymock-low	292.079	177.728	234.903	0.721999	0.432178	1.67061	0.0947994	0.444237
TRINITY_DN6382_c1_g1	S2_0mins-wet-high	S6_60mins-drymock-low	309.942	145.873	227.908	1.08816	0.651361	1.6706	0.0948004	0.444237
TRINITY_DN9159_c0_g1	S2_0mins-wet-high	S6_60mins-drymock-low	308.14	359.816	333.978	-0.224845	0.134592	-1.67057	0.0948065	0.444237
TRINITY_DN88765_c0_g1	S2_0mins-wet-high	S6_60mins-drymock-low	75.635	26.1493	50.8921	1.53556	0.919375	1.67022	0.0948754	0.444459
TRINITY_DN48244_c0_g1	S2_0mins-wet-high	S6_60mins-drymock-low	3716.71	2193.12	2954.92	0.761225	0.455797	1.6701	0.0949003	0.444474
TRINITY_DN12923_c3_g1	S2_0mins-wet-high	S6_60mins-drymock-low	1086.94	553.083	820.013	0.975329	0.584077	1.66986	0.0949466	0.444589
TRINITY_DN34628_c1_g2	S2_0mins-wet-high	S6_60mins-drymock-low	945.564	1147.89	1046.73	-0.281032	0.168365	-1.66918	0.0950813	0.445119
TRINITY_DN12790_c0_g1	S2_0mins-wet-high	S6_60mins-drymock-low	49.4323	85.1687	67.3005	-0.785744	0.470802	-1.66895	0.0951277	0.445152
TRINITY_DN8567_c0_g2	S2_0mins-wet-high	S6_60mins-drymock-low	344.815	269.784	307.299	0.356389	0.213543	1.66893	0.0951316	0.445152
TRINITY_DN701_c0_g2	S2_0mins-wet-high	S6_60mins-drymock-low	2597.17	1343.94	1970.55	0.950467	0.56967	1.66845	0.0952261	0.445493
TRINITY_DN7240_c1_g1	S2_0mins-wet-high	S6_60mins-drymock-low	850.173	535.52	692.846	0.667456	0.400333	1.66725	0.0954646	0.446507
TRINITY_DN2320_c0_g1	S2_0mins-wet-high	S6_60mins-drymock-low	370.804	282.767	326.785	0.390204	0.23418	1.66626	0.0956625	0.447331
TRINITY_DN81659_c0_g1	S2_0mins-wet-high	S6_60mins-drymock-low	147.119	94.1789	120.649	0.647007	0.388378	1.66592	0.0957293	0.447541
TRINITY_DN8628_c0_g1	S2_0mins-wet-high	S6_60mins-drymock-low	426.913	561.721	494.317	-0.397805	0.238845	-1.66553	0.0958064	0.4478
TRINITY_DN81641_c0_g1	S2_0mins-wet-high	S6_60mins-drymock-low	220.879	158.343	189.611	0.483643	0.290413	1.66536	0.0958408	0.447813
TRINITY_DN31299_c5_g1	S2_0mins-wet-high	S6_60mins-drymock-low	2714.3	1220.19	1967.25	1.15359	0.69272	1.6653	0.0958526	0.447813
TRINITY_DN14884_c0_g1	S2_0mins-wet-high	S6_60mins-drymock-low	5.59455	120.14	62.8673	-4.43638	2.66495	-1.66471	0.09597	0.448058
TRINITY_DN3961_c0_g1	S2_0mins-wet-high	S6_60mins-drymock-low	72.5924	240.674	156.633	-1.72765	1.03789	-1.66459	0.0959952	0.448058
TRINITY_DN3737_c0_g1	S2_0mins-wet-high	S6_60mins-drymock-low	981.056	1169.78	1075.42	-0.255552	0.153526	-1.66455	0.0960032	0.448058
TRINITY_DN1793_c1_g1	S2_0mins-wet-high	S6_60mins-drymock-low	488.617	323.983	406.3	0.590957	0.355027	1.66454	0.0960042	0.448058
TRINITY_DN53153_c0_g1	S2_0mins-wet-high	S6_60mins-drymock-low	1009.26	738.287	873.772	0.45184	0.271461	1.66447	0.096018	0.448058
TRINITY_DN5279_c0_g1	S2_0mins-wet-high	S6_60mins-drymock-low	552.608	620.103	586.355	-0.166242	0.0998822	-1.66438	0.0960357	0.448058
TRINITY_DN22031_c0_g1	S2_0mins-wet-high	S6_60mins-drymock-low	1938.2	2192.16	2065.18	-0.178144	0.107057	-1.66401	0.0961114	0.448309
TRINITY_DN2104_c0_g2	S2_0mins-wet-high	S6_60mins-drymock-low	1748.7	1980.76	1864.73	-0.180328	0.108377	-1.66389	0.096134	0.448313
TRINITY_DN10569_c1_g1	S2_0mins-wet-high	S6_60mins-drymock-low	11411.1	6038.85	8724.98	0.918202	0.551929	1.66362	0.0961875	0.448387
TRINITY_DN1854_c0_g1	S2_0mins-wet-high	S6_60mins-drymock-low	1154.43	1511.15	1332.79	-0.388946	0.233799	-1.66359	0.0961936	0.448387
TRINITY_DN40059_c1_g1	S2_0mins-wet-high	S6_60mins-drymock-low	2102.52	1365.17	1733.84	0.623165	0.374626	1.66343	0.0962259	0.448437
TRINITY_DN959_c1_g1	S2_0mins-wet-high	S6_60mins-drymock-low	1404.51	1710.77	1557.64	-0.285134	0.171431	-1.66326	0.0962607	0.448497
TRINITY_DN948_c0_g1	S2_0mins-wet-high	S6_60mins-drymock-low	503.432	694.209	598.821	-0.46441	0.27926	-1.663	0.0963117	0.448549
TRINITY_DN13334_c0_g1	S2_0mins-wet-high	S6_60mins-drymock-low	14.3076	38.0003	26.154	-1.40113	0.842539	-1.66298	0.0963155	0.448549
TRINITY_DN13366_c0_g1	S2_0mins-wet-high	S6_60mins-drymock-low	694.768	907.999	801.383	-0.387474	0.233045	-1.66266	0.0963804	0.448693
TRINITY_DN10882_c0_g1	S2_0mins-wet-high	S6_60mins-drymock-low	492.994	636.243	564.618	-0.371103	0.223207	-1.6626	0.096393	0.448693
TRINITY_DN87405_c0_g1	S2_0mins-wet-high	S6_60mins-drymock-low	2568.05	2952.72	2760.39	-0.202072	0.121547	-1.6625	0.0964118	0.448693
TRINITY_DN17298_c0_g3	S2_0mins-wet-high	S6_60mins-drymock-low	1909.14	619.37	1264.26	1.62428	0.97712	1.66232	0.096449	0.448765
TRINITY_DN7292_c0_g1	S2_0mins-wet-high	S6_60mins-drymock-low	82.2912	33.5835	57.9373	1.30326	0.784105	1.66209	0.0964938	0.448872
TRINITY_DN9366_c0_g2	S2_0mins-wet-high	S6_60mins-drymock-low	10.9548	59.1913	35.0731	-2.4419	1.46949	-1.66173	0.096566	0.449106
TRINITY_DN5569_c1_g1	S2_0mins-wet-high	S6_60mins-drymock-low	123.624	82.7913	103.208	0.585756	0.352581	1.66134	0.0966456	0.449345
TRINITY_DN1087_c0_g1	S2_0mins-wet-high	S6_60mins-drymock-low	808.853	421.591	615.222	0.941802	0.56692	1.66126	0.096661	0.449345
TRINITY_DN1398_c0_g1	S2_0mins-wet-high	S6_60mins-drymock-low	215.362	289.296	252.329	-0.426674	0.256892	-1.66091	0.0967324	0.449575
TRINITY_DN11821_c0_g1	S2_0mins-wet-high	S6_60mins-drymock-low	83.6447	40.5944	62.1195	1.04942	0.631994	1.66048	0.0968176	0.44987
TRINITY_DN387_c2_g1	S2_0mins-wet-high	S6_60mins-drymock-low	362.839	293.189	328.014	0.312664	0.18832	1.66028	0.0968585	0.449945
TRINITY_DN11045_c1_g1	S2_0mins-wet-high	S6_60mins-drymock-low	80.7179	38.7715	59.7447	1.05712	0.636772	1.66012	0.0968908	0.449945
TRINITY_DN47527_c3_g1	S2_0mins-wet-high	S6_60mins-drymock-low	2942.78	2349.42	2646.1	0.325484	0.196066	1.66007	0.0968994	0.449945
TRINITY_DN11902_c0_g1	S2_0mins-wet-high	S6_60mins-drymock-low	302.828	171.382	237.105	0.822751	0.495805	1.65942	0.0970304	0.450231
TRINITY_DN2428_c0_g1	S2_0mins-wet-high	S6_60mins-drymock-low	989.978	1498.31	1244.14	-0.597885	0.360299	-1.65942	0.097032	0.450231
TRINITY_DN6635_c0_g1	S2_0mins-wet-high	S6_60mins-drymock-low	545.421	717.395	631.408	-0.397097	0.239305	-1.65938	0.0970402	0.450231
TRINITY_DN46400_c0_g1	S2_0mins-wet-high	S6_60mins-drymock-low	23.059	45.9827	34.5208	-0.986774	0.594681	-1.65933	0.0970486	0.450231
TRINITY_DN3344_c0_g1	S2_0mins-wet-high	S6_60mins-drymock-low	20810.3	11992.9	16401.6	0.795095	0.479286	1.65892	0.0971326	0.450468
TRINITY_DN4480_c0_g1	S2_0mins-wet-high	S6_60mins-drymock-low	4709.31	3239.51	3974.41	0.539781	0.325392	1.65886	0.0971434	0.450468
TRINITY_DN1017_c0_g1	S2_0mins-wet-high	S6_60mins-drymock-low	4100.03	3607.57	3853.8	0.184296	0.111115	1.6586	0.0971956	0.450512
TRINITY_DN48031_c0_g4	S2_0mins-wet-high	S6_60mins-drymock-low	1800.79	1344.56	1572.67	0.420943	0.253794	1.6586	0.0971966	0.450512
TRINITY_DN14238_c0_g2	S2_0mins-wet-high	S6_60mins-drymock-low	136.108	51.7744	93.9413	1.39989	0.844099	1.65844	0.0972279	0.450555
TRINITY_DN6601_c0_g1	S2_0mins-wet-high	S6_60mins-drymock-low	1611.4	1994.82	1803.11	-0.308539	0.186121	-1.65774	0.0973702	0.451052
TRINITY_DN9733_c4_g1	S2_0mins-wet-high	S6_60mins-drymock-low	122.864	21.9481	72.4059	2.48282	1.49776	1.6577	0.0973789	0.451052
TRINITY_DN4860_c0_g1	S2_0mins-wet-high	S6_60mins-drymock-low	728.729	873.499	801.114	-0.262752	0.158534	-1.65739	0.0974412	0.451239
TRINITY_DN10174_c0_g1	S2_0mins-wet-high	S6_60mins-drymock-low	2306.12	2946.5	2626.31	-0.354025	0.213634	-1.65715	0.0974885	0.451356
TRINITY_DN13583_c0_g1	S2_0mins-wet-high	S6_60mins-drymock-low	8843.91	10366.6	9605.24	-0.229094	0.138309	-1.6564	0.0976418	0.451801
TRINITY_DN7921_c0_g1	S2_0mins-wet-high	S6_60mins-drymock-low	257.378	400.981	329.18	-0.640537	0.386709	-1.65638	0.0976445	0.451801
TRINITY_DN62291_c2_g1	S2_0mins-wet-high	S6_60mins-drymock-low	4427.74	2544.39	3486.06	0.799367	0.482649	1.65621	0.0976795	0.451801
TRINITY_DN2150_c0_g1	S2_0mins-wet-high	S6_60mins-drymock-low	323.16	859.334	591.247	-1.4108	0.851847	-1.65617	0.0976883	0.451801
TRINITY_DN13286_c0_g1	S2_0mins-wet-high	S6_60mins-drymock-low	1196.57	1720.19	1458.38	-0.52355	0.316146	-1.65604	0.0977138	0.451801
TRINITY_DN3856_c0_g1	S2_0mins-wet-high	S6_60mins-drymock-low	2986.62	2122.28	2554.45	0.493381	0.297952	1.65591	0.0977408	0.451801
TRINITY_DN1789_c0_g1	S2_0mins-wet-high	S6_60mins-drymock-low	5324.03	4410.67	4867.35	0.271393	0.163905	1.65579	0.0977642	0.451801
TRINITY_DN5108_c0_g1	S2_0mins-wet-high	S6_60mins-drymock-low	76.6118	105.634	91.1227	-0.464627	0.280614	-1.65575	0.0977725	0.451801
TRINITY_DN5911_c1_g1	S2_0mins-wet-high	S6_60mins-drymock-low	231.076	138.19	184.633	0.74176	0.448031	1.6556	0.0978029	0.451801
TRINITY_DN9944_c0_g1	S2_0mins-wet-high	S6_60mins-drymock-low	52.7822	35.505	44.1436	0.588333	0.355361	1.65559	0.0978042	0.451801
TRINITY_DN6618_c2_g1	S2_0mins-wet-high	S6_60mins-drymock-low	141304	107155	124230	0.399119	0.241108	1.65536	0.0978521	0.4519
TRINITY_DN6209_c1_g1	S2_0mins-wet-high	S6_60mins-drymock-low	59.5809	144.693	102.137	-1.28026	0.773499	-1.65515	0.0978943	0.4519
TRINITY_DN13757_c0_g1	S2_0mins-wet-high	S6_60mins-drymock-low	75.5139	130.596	103.055	-0.787249	0.475638	-1.65514	0.0978954	0.4519
TRINITY_DN7635_c0_g1	S2_0mins-wet-high	S6_60mins-drymock-low	87.0799	53.0139	70.0469	0.719255	0.434581	1.65505	0.0979134	0.4519
TRINITY_DN7269_c0_g1	S2_0mins-wet-high	S6_60mins-drymock-low	281.447	373.225	327.336	-0.407581	0.246356	-1.65444	0.098038	0.452373
TRINITY_DN14597_c0_g1	S2_0mins-wet-high	S6_60mins-drymock-low	592.206	444.027	518.116	0.415814	0.251373	1.65417	0.0980933	0.452425
TRINITY_DN8879_c0_g1	S2_0mins-wet-high	S6_60mins-drymock-low	19407.8	16369.7	17888.8	0.245711	0.148549	1.65408	0.0981122	0.452425
TRINITY_DN47585_c0_g1	S2_0mins-wet-high	S6_60mins-drymock-low	8667.33	5256.71	6962.02	0.721496	0.436197	1.65406	0.0981153	0.452425
TRINITY_DN1766_c0_g1	S2_0mins-wet-high	S6_60mins-drymock-low	180.656	240.084	210.37	-0.409207	0.247435	-1.6538	0.0981691	0.452532
TRINITY_DN1862_c0_g1	S2_0mins-wet-high	S6_60mins-drymock-low	1586.02	881.647	1233.84	0.847352	0.512388	1.65373	0.0981824	0.452532
TRINITY_DN2017_c0_g1	S2_0mins-wet-high	S6_60mins-drymock-low	51.7641	9.44081	30.6025	2.45188	1.48294	1.65339	0.0982519	0.452751
TRINITY_DN2890_c2_g1	S2_0mins-wet-high	S6_60mins-drymock-low	2077.66	1423.19	1750.43	0.54582	0.330179	1.6531	0.0983097	0.452916
TRINITY_DN11731_c0_g1	S2_0mins-wet-high	S6_60mins-drymock-low	616.314	437.984	527.149	0.493854	0.298793	1.65283	0.0983653	0.453023
TRINITY_DN555_c0_g1	S2_0mins-wet-high	S6_60mins-drymock-low	742.169	1099.2	920.684	-0.56652	0.342769	-1.65277	0.0983769	0.453023
TRINITY_DN13826_c0_g1	S2_0mins-wet-high	S6_60mins-drymock-low	22.2886	59.6405	40.9646	-1.42339	0.861369	-1.65248	0.098437	0.45304
TRINITY_DN5603_c0_g1	S2_0mins-wet-high	S6_60mins-drymock-low	165.056	209.942	187.499	-0.342866	0.207498	-1.65238	0.0984567	0.45304
TRINITY_DN8972_c0_g1	S2_0mins-wet-high	S6_60mins-drymock-low	4178.38	4665.57	4421.97	-0.159426	0.0964893	-1.65227	0.09848	0.45304
TRINITY_DN75518_c0_g1	S2_0mins-wet-high	S6_60mins-drymock-low	203.345	586.991	395.168	-1.53118	0.926721	-1.65225	0.0984834	0.45304
TRINITY_DN2717_c0_g1	S2_0mins-wet-high	S6_60mins-drymock-low	2339.34	1779.89	2059.62	0.394373	0.238693	1.65222	0.0984907	0.45304
TRINITY_DN35216_c0_g2	S2_0mins-wet-high	S6_60mins-drymock-low	85.4276	34.2502	59.8389	1.31976	0.798905	1.65197	0.0985416	0.453162
TRINITY_DN312_c7_g1	S2_0mins-wet-high	S6_60mins-drymock-low	30.5507	53.943	42.2468	-0.815984	0.49399	-1.65182	0.098571	0.453162
TRINITY_DN2970_c0_g1	S2_0mins-wet-high	S6_60mins-drymock-low	517.68	600.698	559.189	-0.216385	0.131003	-1.65176	0.0985833	0.453162
TRINITY_DN10849_c0_g1	S2_0mins-wet-high	S6_60mins-drymock-low	349.564	402.393	375.978	-0.202201	0.122465	-1.65109	0.0987201	0.453689
TRINITY_DN94420_c0_g1	S2_0mins-wet-high	S6_60mins-drymock-low	758.555	541.423	649.989	0.486851	0.294916	1.65081	0.0987773	0.453778
TRINITY_DN721_c0_g1	S2_0mins-wet-high	S6_60mins-drymock-low	170.018	116.978	143.498	0.546136	0.330835	1.65078	0.0987837	0.453778
TRINITY_DN2118_c1_g2	S2_0mins-wet-high	S6_60mins-drymock-low	6491.17	8967.97	7729.57	-0.466404	0.282657	-1.65007	0.0989288	0.454344
TRINITY_DN585_c3_g1	S2_0mins-wet-high	S6_60mins-drymock-low	649.354	473.035	561.195	0.458277	0.277799	1.64967	0.0990097	0.454614
TRINITY_DN9746_c0_g1	S2_0mins-wet-high	S6_60mins-drymock-low	2523.5	1249.22	1886.36	1.01439	0.614973	1.64948	0.0990489	0.454693
TRINITY_DN10687_c0_g1	S2_0mins-wet-high	S6_60mins-drymock-low	168.089	220.183	194.136	-0.390806	0.236949	-1.64932	0.0990818	0.454742
TRINITY_DN2927_c0_g1	S2_0mins-wet-high	S6_60mins-drymock-low	525.093	637.246	581.17	-0.280586	0.170135	-1.6492	0.099107	0.454756
TRINITY_DN11635_c0_g1	S2_0mins-wet-high	S6_60mins-drymock-low	105.606	51.0547	78.3304	1.05591	0.640313	1.64905	0.0991375	0.454795
TRINITY_DN16093_c0_g3	S2_0mins-wet-high	S6_60mins-drymock-low	364.821	530.243	447.532	-0.540044	0.327586	-1.64856	0.0992387	0.455147
TRINITY_DN5617_c0_g1	S2_0mins-wet-high	S6_60mins-drymock-low	260.175	408.525	334.35	-0.652283	0.395693	-1.64846	0.0992586	0.455147
TRINITY_DN1203_c0_g2	S2_0mins-wet-high	S6_60mins-drymock-low	942.204	716.42	829.312	0.395725	0.240094	1.6482	0.0993108	0.455253
TRINITY_DN9675_c0_g1	S2_0mins-wet-high	S6_60mins-drymock-low	1539.26	3466.57	2502.92	-1.17125	0.710651	-1.64813	0.0993258	0.455253
TRINITY_DN6675_c0_g1	S2_0mins-wet-high	S6_60mins-drymock-low	334.623	483.816	409.219	-0.534339	0.324296	-1.64769	0.0994164	0.455566
TRINITY_DN82_c2_g1	S2_0mins-wet-high	S6_60mins-drymock-low	6568.29	5872.76	6220.52	0.161168	0.0978236	1.64754	0.0994477	0.455608
TRINITY_DN6044_c0_g2	S2_0mins-wet-high	S6_60mins-drymock-low	840.102	448.581	644.342	0.906861	0.550622	1.64698	0.099563	0.456035
TRINITY_DN11664_c3_g3	S2_0mins-wet-high	S6_60mins-drymock-low	2541.95	1641.5	2091.73	0.631336	0.383374	1.64679	0.0996013	0.456109
TRINITY_DN9624_c0_g1	S2_0mins-wet-high	S6_60mins-drymock-low	211.121	158.678	184.899	0.414906	0.252103	1.64578	0.099809	0.456958
TRINITY_DN355_c0_g1	S2_0mins-wet-high	S6_60mins-drymock-low	2107.05	2725.65	2416.35	-0.371956	0.226036	-1.64556	0.0998535	0.456994
TRINITY_DN27095_c0_g2	S2_0mins-wet-high	S6_60mins-drymock-low	638.377	358.326	498.352	0.834306	0.507014	1.64553	0.0998613	0.456994
TRINITY_DN4033_c0_g2	S2_0mins-wet-high	S6_60mins-drymock-low	7498.33	6668.98	7083.65	0.169493	0.103021	1.64523	0.0999227	0.457174
TRINITY_DN5590_c0_g1	S2_0mins-wet-high	S6_60mins-drymock-low	1037.44	1640.66	1339.05	-0.661633	0.402224	-1.64494	0.0999832	0.457254
TRINITY_DN4288_c0_g1	S2_0mins-wet-high	S6_60mins-drymock-low	99.7892	215.551	157.67	-1.11323	0.676806	-1.64483	0.100005	0.457254
TRINITY_DN32604_c0_g4	S2_0mins-wet-high	S6_60mins-drymock-low	1021.43	764.89	893.158	0.417638	0.253911	1.64482	0.100007	0.457254
TRINITY_DN9381_c0_g1	S2_0mins-wet-high	S6_60mins-drymock-low	387.429	460.596	424.012	-0.252278	0.15339	-1.64469	0.100034	0.457276
TRINITY_DN49627_c3_g1	S2_0mins-wet-high	S6_60mins-drymock-low	116.403	38.9094	77.6562	1.58525	0.964202	1.6441	0.100155	0.457571
TRINITY_DN2693_c0_g1	S2_0mins-wet-high	S6_60mins-drymock-low	337.505	549.813	443.659	-0.703987	0.428206	-1.64404	0.100169	0.457571
TRINITY_DN2013_c0_g1	S2_0mins-wet-high	S6_60mins-drymock-low	163.681	108.628	136.154	0.593469	0.360998	1.64397	0.100183	0.457571
TRINITY_DN1099_c0_g1	S2_0mins-wet-high	S6_60mins-drymock-low	530.776	800.985	665.88	-0.593104	0.360802	-1.64385	0.100207	0.457571
TRINITY_DN583_c0_g1	S2_0mins-wet-high	S6_60mins-drymock-low	1634.3	1854.2	1744.25	-0.182756	0.11119	-1.64364	0.100251	0.457571
TRINITY_DN58285_c0_g2	S2_0mins-wet-high	S6_60mins-drymock-low	487.597	642.361	564.979	-0.398263	0.242318	-1.64355	0.100268	0.457571
TRINITY_DN10891_c1_g1	S2_0mins-wet-high	S6_60mins-drymock-low	61.4493	37.3817	49.4155	0.719031	0.43753	1.64339	0.100303	0.457571
TRINITY_DN24069_c5_g1	S2_0mins-wet-high	S6_60mins-drymock-low	71.934	16.1489	44.0414	2.15955	1.31412	1.64334	0.100313	0.457571
TRINITY_DN81984_c0_g1	S2_0mins-wet-high	S6_60mins-drymock-low	5462.93	3897.96	4680.44	0.487071	0.296407	1.64325	0.100331	0.457571
TRINITY_DN27497_c1_g1	S2_0mins-wet-high	S6_60mins-drymock-low	9535.49	4216.21	6875.85	1.17747	0.716573	1.6432	0.100341	0.457571
TRINITY_DN6450_c0_g4	S2_0mins-wet-high	S6_60mins-drymock-low	35.4638	62.6864	49.0751	-0.814332	0.495579	-1.64319	0.100343	0.457571
TRINITY_DN2063_c0_g1	S2_0mins-wet-high	S6_60mins-drymock-low	1376.32	912.848	1144.58	0.591892	0.360251	1.643	0.100383	0.457604
TRINITY_DN42166_c0_g1	S2_0mins-wet-high	S6_60mins-drymock-low	40.2218	84.3945	62.3081	-1.06526	0.648384	-1.64294	0.100395	0.457604
TRINITY_DN1723_c0_g1	S2_0mins-wet-high	S6_60mins-drymock-low	3019.8	1531.29	2275.55	0.979605	0.596531	1.64217	0.100555	0.458151
TRINITY_DN4384_c0_g1	S2_0mins-wet-high	S6_60mins-drymock-low	1127.59	895.505	1011.55	0.333234	0.202933	1.64209	0.10057	0.458151
TRINITY_DN2681_c1_g1	S2_0mins-wet-high	S6_60mins-drymock-low	1807.34	1457.37	1632.35	0.31091	0.189344	1.64204	0.100582	0.458151
TRINITY_DN17343_c0_g1	S2_0mins-wet-high	S6_60mins-drymock-low	2917.13	2580.05	2748.59	0.17697	0.107799	1.64167	0.100659	0.458364
TRINITY_DN274_c0_g1	S2_0mins-wet-high	S6_60mins-drymock-low	776.072	939.063	857.568	-0.276199	0.16825	-1.6416	0.100673	0.458364
TRINITY_DN6995_c0_g1	S2_0mins-wet-high	S6_60mins-drymock-low	1027.44	779.117	903.277	0.399649	0.243489	1.64134	0.100727	0.458438
TRINITY_DN7861_c0_g1	S2_0mins-wet-high	S6_60mins-drymock-low	857.273	715.183	786.228	0.262607	0.159999	1.64131	0.100734	0.458438
TRINITY_DN81009_c0_g1	S2_0mins-wet-high	S6_60mins-drymock-low	1816.8	2171.69	1994.24	-0.258517	0.157518	-1.64119	0.100757	0.458444
TRINITY_DN13974_c1_g1	S2_0mins-wet-high	S6_60mins-drymock-low	108.053	81.6884	94.8705	0.410872	0.250466	1.64043	0.100916	0.458847
TRINITY_DN14269_c0_g1	S2_0mins-wet-high	S6_60mins-drymock-low	392.357	481.948	437.152	-0.298601	0.182041	-1.6403	0.100943	0.458847
TRINITY_DN1982_c0_g1	S2_0mins-wet-high	S6_60mins-drymock-low	2158	4363.31	3260.65	-1.01604	0.619441	-1.64026	0.100951	0.458847
TRINITY_DN8_c0_g1	S2_0mins-wet-high	S6_60mins-drymock-low	492.877	349.965	421.421	0.494213	0.301304	1.64024	0.100954	0.458847
TRINITY_DN91590_c0_g1	S2_0mins-wet-high	S6_60mins-drymock-low	16.6917	100.239	58.4656	-2.58783	1.57781	-1.64013	0.100977	0.458847
TRINITY_DN12174_c0_g1	S2_0mins-wet-high	S6_60mins-drymock-low	3133.13	2493.91	2813.52	0.328878	0.200532	1.64003	0.100999	0.458847
TRINITY_DN15189_c0_g3	S2_0mins-wet-high	S6_60mins-drymock-low	1341.67	948.494	1145.08	0.501481	0.305805	1.63987	0.101032	0.458847
TRINITY_DN6345_c0_g1	S2_0mins-wet-high	S6_60mins-drymock-low	1097.22	1555.85	1326.54	-0.504523	0.307682	-1.63976	0.101056	0.458847
TRINITY_DN3033_c0_g1	S2_0mins-wet-high	S6_60mins-drymock-low	486.871	676.982	581.927	-0.474659	0.289492	-1.63962	0.101084	0.458847
TRINITY_DN17683_c5_g1	S2_0mins-wet-high	S6_60mins-drymock-low	100322	82765.1	91543.5	0.277541	0.169273	1.6396	0.101088	0.458847
TRINITY_DN1228_c0_g1	S2_0mins-wet-high	S6_60mins-drymock-low	295.761	243.036	269.398	0.282025	0.17201	1.63959	0.101091	0.458847
TRINITY_DN6994_c0_g1	S2_0mins-wet-high	S6_60mins-drymock-low	186.692	240.709	213.7	-0.366899	0.223841	-1.63911	0.101191	0.459198
TRINITY_DN81587_c2_g1	S2_0mins-wet-high	S6_60mins-drymock-low	422.584	237.638	330.111	0.831514	0.507468	1.63855	0.101306	0.459619
TRINITY_DN75584_c0_g1	S2_0mins-wet-high	S6_60mins-drymock-low	524.69	1012.87	768.78	-0.948981	0.57924	-1.63832	0.101355	0.459678
TRINITY_DN943_c0_g1	S2_0mins-wet-high	S6_60mins-drymock-low	353.219	436.247	394.733	-0.307219	0.18753	-1.63824	0.101372	0.459678
TRINITY_DN18328_c0_g1	S2_0mins-wet-high	S6_60mins-drymock-low	27.2088	90.3882	58.7985	-1.72722	1.05438	-1.63813	0.101395	0.459678
TRINITY_DN68213_c0_g1	S2_0mins-wet-high	S6_60mins-drymock-low	6732.94	6050.88	6391.91	0.153963	0.0939966	1.63796	0.101429	0.459678
TRINITY_DN13033_c0_g1	S2_0mins-wet-high	S6_60mins-drymock-low	573.923	717.823	645.873	-0.324121	0.197886	-1.63792	0.101439	0.459678
TRINITY_DN3806_c4_g1	S2_0mins-wet-high	S6_60mins-drymock-low	63.087	155.976	109.532	-1.30727	0.798164	-1.63785	0.101453	0.459678
TRINITY_DN8245_c0_g1	S2_0mins-wet-high	S6_60mins-drymock-low	31.7544	85.9729	58.8636	-1.43958	0.879028	-1.6377	0.101484	0.459719
TRINITY_DN5368_c0_g1	S2_0mins-wet-high	S6_60mins-drymock-low	2947.22	3599.24	3273.23	-0.288936	0.17645	-1.6375	0.101527	0.459809
TRINITY_DN3904_c0_g1	S2_0mins-wet-high	S6_60mins-drymock-low	1000.19	1146.67	1073.43	-0.19862	0.121312	-1.63727	0.101575	0.459925
TRINITY_DN312_c2_g1	S2_0mins-wet-high	S6_60mins-drymock-low	59.7662	30.3567	45.0614	0.983751	0.600896	1.63714	0.101601	0.459944
TRINITY_DN7694_c0_g1	S2_0mins-wet-high	S6_60mins-drymock-low	407.735	499.956	453.845	-0.29719	0.181624	-1.6363	0.101777	0.46064
TRINITY_DN75463_c0_g1	S2_0mins-wet-high	S6_60mins-drymock-low	282.374	340.187	311.281	-0.266495	0.162886	-1.63608	0.101823	0.460647
TRINITY_DN44711_c1_g1	S2_0mins-wet-high	S6_60mins-drymock-low	10124.1	12733.9	11429	-0.331044	0.20234	-1.63608	0.101824	0.460647
TRINITY_DN4849_c0_g1	S2_0mins-wet-high	S6_60mins-drymock-low	427.278	506.18	466.729	-0.248753	0.152084	-1.63563	0.101917	0.460966
TRINITY_DN18176_c0_g1	S2_0mins-wet-high	S6_60mins-drymock-low	103.926	50.0671	76.9964	1.04447	0.638629	1.63549	0.101946	0.460996
TRINITY_DN11761_c0_g1	S2_0mins-wet-high	S6_60mins-drymock-low	130.149	94.2258	112.187	0.47584	0.29111	1.63457	0.102139	0.461768
TRINITY_DN3032_c0_g1	S2_0mins-wet-high	S6_60mins-drymock-low	637.586	1298.85	968.22	-1.02651	0.62806	-1.63442	0.102171	0.461814
TRINITY_DN9700_c0_g1	S2_0mins-wet-high	S6_60mins-drymock-low	804.955	1046.33	925.64	-0.378499	0.231612	-1.6342	0.102217	0.461919
TRINITY_DN3383_c0_g1	S2_0mins-wet-high	S6_60mins-drymock-low	1010.27	686.982	848.625	0.556155	0.34036	1.63402	0.102255	0.461987
TRINITY_DN527_c0_g1	S2_0mins-wet-high	S6_60mins-drymock-low	81.4857	61.5817	71.5337	0.401666	0.24589	1.63352	0.102359	0.462359
TRINITY_DN3795_c1_g1	S2_0mins-wet-high	S6_60mins-drymock-low	78.0126	40.8035	59.4081	0.938853	0.574859	1.63319	0.102429	0.462542
TRINITY_DN7804_c0_g1	S2_0mins-wet-high	S6_60mins-drymock-low	145.691	100.881	123.286	0.539661	0.330449	1.63311	0.102445	0.462542
TRINITY_DN1189_c0_g1	S2_0mins-wet-high	S6_60mins-drymock-low	181.413	313.196	247.304	-0.788487	0.482999	-1.63248	0.102578	0.46304
TRINITY_DN69320_c0_g1	S2_0mins-wet-high	S6_60mins-drymock-low	24636.8	15620.9	20128.9	0.657376	0.402723	1.63233	0.102611	0.463042
TRINITY_DN6038_c0_g1	S2_0mins-wet-high	S6_60mins-drymock-low	4084.18	6363.9	5224.04	-0.639915	0.392041	-1.63227	0.102623	0.463042
TRINITY_DN3925_c0_g1	S2_0mins-wet-high	S6_60mins-drymock-low	150.164	97.8303	123.997	0.617552	0.378403	1.63199	0.102681	0.463114
TRINITY_DN11473_c0_g1	S2_0mins-wet-high	S6_60mins-drymock-low	2017.03	2998.81	2507.92	-0.572074	0.35054	-1.63198	0.102684	0.463114
TRINITY_DN34852_c1_g1	S2_0mins-wet-high	S6_60mins-drymock-low	19712.4	15321.8	17517.1	0.363579	0.222818	1.63173	0.102736	0.463225
TRINITY_DN29362_c0_g1	S2_0mins-wet-high	S6_60mins-drymock-low	8423.62	6960.08	7691.85	0.275677	0.168957	1.63164	0.102755	0.463225
TRINITY_DN82781_c0_g1	S2_0mins-wet-high	S6_60mins-drymock-low	15215.8	10698.2	12957	0.508255	0.311518	1.63154	0.102776	0.463225
TRINITY_DN3593_c0_g1	S2_0mins-wet-high	S6_60mins-drymock-low	4549.88	3530.87	4040.38	0.365603	0.224124	1.63125	0.102838	0.463401
TRINITY_DN981_c0_g1	S2_0mins-wet-high	S6_60mins-drymock-low	330.203	580.1	455.151	-0.812594	0.498211	-1.63103	0.102885	0.463413
TRINITY_DN61725_c1_g1	S2_0mins-wet-high	S6_60mins-drymock-low	572.501	413.921	493.211	0.466542	0.286042	1.63102	0.102886	0.463413
TRINITY_DN1085_c3_g1	S2_0mins-wet-high	S6_60mins-drymock-low	200.005	276.502	238.254	-0.472218	0.289558	-1.63083	0.102927	0.46344
TRINITY_DN69249_c0_g1	S2_0mins-wet-high	S6_60mins-drymock-low	3842.84	4528.92	4185.88	-0.236787	0.145199	-1.63078	0.102938	0.46344
TRINITY_DN40072_c0_g2	S2_0mins-wet-high	S6_60mins-drymock-low	3514.54	2802.29	3158.42	0.327018	0.200542	1.63067	0.102959	0.46344
TRINITY_DN10065_c0_g1	S2_0mins-wet-high	S6_60mins-drymock-low	2767.07	3979.56	3373.32	-0.524704	0.321824	-1.6304	0.103016	0.463594
TRINITY_DN13917_c0_g1	S2_0mins-wet-high	S6_60mins-drymock-low	259.122	312.744	285.933	-0.271447	0.166536	-1.62996	0.10311	0.463918
TRINITY_DN16718_c0_g1	S2_0mins-wet-high	S6_60mins-drymock-low	18.4789	84.1112	51.2951	-2.18007	1.33787	-1.62951	0.103204	0.464157
TRINITY_DN80968_c0_g1	S2_0mins-wet-high	S6_60mins-drymock-low	2973.02	2352.05	2662.54	0.338683	0.207849	1.62947	0.103215	0.464157
TRINITY_DN2472_c0_g2	S2_0mins-wet-high	S6_60mins-drymock-low	78.4091	198.391	138.4	-1.33893	0.821741	-1.62939	0.103231	0.464157
TRINITY_DN1725_c1_g1	S2_0mins-wet-high	S6_60mins-drymock-low	1515.28	1874.29	1694.78	-0.307685	0.188859	-1.62918	0.103275	0.464251
TRINITY_DN2904_c0_g1	S2_0mins-wet-high	S6_60mins-drymock-low	323.571	412.929	368.25	-0.354253	0.21747	-1.62898	0.103318	0.464343
TRINITY_DN562_c0_g1	S2_0mins-wet-high	S6_60mins-drymock-low	570.032	1106.5	838.266	-0.956753	0.587439	-1.62869	0.10338	0.46452
TRINITY_DN1073_c0_g2	S2_0mins-wet-high	S6_60mins-drymock-low	49.3215	86.0078	67.6646	-0.80938	0.497085	-1.62825	0.103472	0.464685
TRINITY_DN9419_c0_g3	S2_0mins-wet-high	S6_60mins-drymock-low	4138.25	2612.1	3375.17	0.663991	0.407807	1.6282	0.103483	0.464685
TRINITY_DN71160_c0_g1	S2_0mins-wet-high	S6_60mins-drymock-low	70.521	38.0692	54.2951	0.878849	0.53977	1.62819	0.103484	0.464685
TRINITY_DN4232_c1_g1	S2_0mins-wet-high	S6_60mins-drymock-low	962.832	1132.34	1047.59	-0.235719	0.144843	-1.62742	0.103649	0.465273
TRINITY_DN61254_c0_g1	S2_0mins-wet-high	S6_60mins-drymock-low	160.54	125.719	143.129	0.355067	0.218198	1.62727	0.10368	0.465273
TRINITY_DN9554_c0_g1	S2_0mins-wet-high	S6_60mins-drymock-low	141.932	79.6043	110.768	0.838442	0.51525	1.62725	0.103683	0.465273
TRINITY_DN1350_c2_g1	S2_0mins-wet-high	S6_60mins-drymock-low	704.362	491.003	597.683	0.522796	0.321315	1.62705	0.103726	0.465365
TRINITY_DN3564_c0_g1	S2_0mins-wet-high	S6_60mins-drymock-low	523.442	306.365	414.904	0.775291	0.476622	1.62664	0.103814	0.465649
TRINITY_DN37545_c0_g1	S2_0mins-wet-high	S6_60mins-drymock-low	322.007	178.142	250.074	0.855956	0.52626	1.62649	0.103846	0.465649
TRINITY_DN8434_c0_g1	S2_0mins-wet-high	S6_60mins-drymock-low	277.562	344.545	311.054	-0.3158	0.194167	-1.62643	0.103857	0.465649
TRINITY_DN12849_c0_g1	S2_0mins-wet-high	S6_60mins-drymock-low	749.192	937.213	843.202	-0.325191	0.200018	-1.62581	0.10399	0.465959
TRINITY_DN18469_c0_g1	S2_0mins-wet-high	S6_60mins-drymock-low	106.377	142.605	124.491	-0.425896	0.261971	-1.62574	0.104006	0.465959
TRINITY_DN6740_c1_g1	S2_0mins-wet-high	S6_60mins-drymock-low	13610.2	7055.16	10332.7	0.94797	0.58312	1.62569	0.104017	0.465959
TRINITY_DN19444_c0_g5	S2_0mins-wet-high	S6_60mins-drymock-low	9792.08	5031.65	7411.86	0.960614	0.590926	1.62561	0.104033	0.465959
TRINITY_DN3123_c0_g1	S2_0mins-wet-high	S6_60mins-drymock-low	532.878	598.9	565.889	-0.170756	0.105043	-1.62558	0.10404	0.465959
TRINITY_DN9715_c0_g1	S2_0mins-wet-high	S6_60mins-drymock-low	611.003	787.323	699.163	-0.366469	0.225501	-1.62513	0.104135	0.466186
TRINITY_DN11549_c1_g1	S2_0mins-wet-high	S6_60mins-drymock-low	440.579	314.531	377.555	0.489959	0.30152	1.62497	0.10417	0.466186
TRINITY_DN5845_c0_g1	S2_0mins-wet-high	S6_60mins-drymock-low	200.215	251.714	225.964	-0.329228	0.202611	-1.62493	0.104178	0.466186
TRINITY_DN15146_c0_g1	S2_0mins-wet-high	S6_60mins-drymock-low	38.5647	304.917	171.741	-2.98294	1.83607	-1.62464	0.10424	0.466186
TRINITY_DN2148_c0_g1	S2_0mins-wet-high	S6_60mins-drymock-low	348.787	472.813	410.8	-0.440132	0.270917	-1.6246	0.104248	0.466186
TRINITY_DN6433_c0_g1	S2_0mins-wet-high	S6_60mins-drymock-low	897.641	1020.75	959.195	-0.185986	0.114494	-1.62443	0.104285	0.466186
TRINITY_DN415_c0_g3	S2_0mins-wet-high	S6_60mins-drymock-low	304.892	200.664	252.778	0.604266	0.372081	1.62402	0.104372	0.466186
TRINITY_DN17162_c0_g1	S2_0mins-wet-high	S6_60mins-drymock-low	445.657	191.525	318.591	1.21934	0.750821	1.62402	0.104373	0.466186
TRINITY_DN7112_c0_g1	S2_0mins-wet-high	S6_60mins-drymock-low	950.93	1081.08	1016.01	-0.186523	0.114857	-1.62396	0.104385	0.466186
TRINITY_DN8918_c0_g1	S2_0mins-wet-high	S6_60mins-drymock-low	339.916	420.485	380.201	-0.310797	0.191394	-1.62386	0.104405	0.466186
TRINITY_DN422_c2_g1	S2_0mins-wet-high	S6_60mins-drymock-low	117.799	86.8646	102.332	0.438816	0.270239	1.62381	0.104417	0.466186
TRINITY_DN9394_c0_g1	S2_0mins-wet-high	S6_60mins-drymock-low	613.077	414.895	513.986	0.564515	0.347654	1.62379	0.104421	0.466186
TRINITY_DN91591_c0_g1	S2_0mins-wet-high	S6_60mins-drymock-low	1047.25	552.094	799.671	0.924245	0.569246	1.62363	0.104455	0.466186
TRINITY_DN98871_c0_g1	S2_0mins-wet-high	S6_60mins-drymock-low	40.2377	72.9835	56.6106	-0.862808	0.531434	-1.62355	0.104472	0.466186
TRINITY_DN70667_c0_g1	S2_0mins-wet-high	S6_60mins-drymock-low	51.0812	23.0396	37.0604	1.14649	0.706162	1.62354	0.104473	0.466186
TRINITY_DN1141_c3_g1	S2_0mins-wet-high	S6_60mins-drymock-low	213.998	264.387	239.192	-0.308559	0.190055	-1.62353	0.104477	0.466186
TRINITY_DN16_c0_g3	S2_0mins-wet-high	S6_60mins-drymock-low	2297.51	18716.3	10506.9	-3.02615	1.86412	-1.62336	0.104512	0.466186
TRINITY_DN62194_c2_g1	S2_0mins-wet-high	S6_60mins-drymock-low	19523.2	13232.8	16378	0.561111	0.345668	1.62327	0.104533	0.466186
TRINITY_DN82251_c1_g1	S2_0mins-wet-high	S6_60mins-drymock-low	556.506	346.155	451.33	0.685784	0.422503	1.62314	0.104559	0.466186
TRINITY_DN9157_c2_g1	S2_0mins-wet-high	S6_60mins-drymock-low	56.094	30.6767	43.3854	0.881732	0.543242	1.62309	0.104569	0.466186
TRINITY_DN80952_c0_g1	S2_0mins-wet-high	S6_60mins-drymock-low	4955.97	3942.12	4449.05	0.330015	0.203328	1.62306	0.104576	0.466186
TRINITY_DN4168_c0_g1	S2_0mins-wet-high	S6_60mins-drymock-low	575.387	710.048	642.717	-0.305189	0.188049	-1.62293	0.104605	0.466186
TRINITY_DN3840_c4_g1	S2_0mins-wet-high	S6_60mins-drymock-low	70.5916	124.096	97.3436	-0.805736	0.496509	-1.6228	0.104632	0.466186
TRINITY_DN2993_c1_g1	S2_0mins-wet-high	S6_60mins-drymock-low	269.753	435.256	352.505	-0.690869	0.425729	-1.62279	0.104634	0.466186
TRINITY_DN1540_c0_g3	S2_0mins-wet-high	S6_60mins-drymock-low	208.552	286.863	247.707	-0.459898	0.283483	-1.62231	0.104737	0.466543
TRINITY_DN4784_c0_g1	S2_0mins-wet-high	S6_60mins-drymock-low	440.318	500.198	470.258	-0.183153	0.11291	-1.62211	0.10478	0.466635
TRINITY_DN22460_c1_g1	S2_0mins-wet-high	S6_60mins-drymock-low	23.5392	55.241	39.3901	-1.22448	0.755025	-1.62177	0.104853	0.466858
TRINITY_DN63422_c0_g1	S2_0mins-wet-high	S6_60mins-drymock-low	1457.72	1139.02	1298.37	0.356665	0.219978	1.62136	0.10494	0.466882
TRINITY_DN43_c0_g3	S2_0mins-wet-high	S6_60mins-drymock-low	771.591	315.355	543.473	1.2922	0.797015	1.6213	0.104953	0.466882
TRINITY_DN3911_c0_g1	S2_0mins-wet-high	S6_60mins-drymock-low	182.267	137.14	159.704	0.411498	0.253819	1.62123	0.104968	0.466882
TRINITY_DN3620_c0_g1	S2_0mins-wet-high	S6_60mins-drymock-low	62.1359	19.0004	40.5682	1.71849	1.05999	1.62123	0.104969	0.466882
TRINITY_DN3990_c0_g1	S2_0mins-wet-high	S6_60mins-drymock-low	1594.27	1420.36	1507.31	0.166713	0.102841	1.62108	0.105	0.466882
TRINITY_DN93891_c0_g1	S2_0mins-wet-high	S6_60mins-drymock-low	265.03	316.563	290.796	-0.261108	0.161076	-1.62102	0.105013	0.466882
TRINITY_DN4936_c1_g1	S2_0mins-wet-high	S6_60mins-drymock-low	707.611	590.023	648.817	0.264724	0.163309	1.621	0.105017	0.466882
TRINITY_DN82025_c0_g1	S2_0mins-wet-high	S6_60mins-drymock-low	91.6869	57.6191	74.653	0.680458	0.419855	1.6207	0.105082	0.467003
TRINITY_DN6460_c2_g1	S2_0mins-wet-high	S6_60mins-drymock-low	10179.9	11720.8	10950.4	-0.203464	0.125558	-1.62048	0.105129	0.467003
TRINITY_DN8546_c0_g1	S2_0mins-wet-high	S6_60mins-drymock-low	12030.3	16608.5	14319.4	-0.465341	0.287164	-1.62047	0.105131	0.467003
TRINITY_DN60213_c3_g1	S2_0mins-wet-high	S6_60mins-drymock-low	4210.93	3114.41	3662.67	0.43509	0.268499	1.62045	0.105135	0.467003
TRINITY_DN5266_c0_g1	S2_0mins-wet-high	S6_60mins-drymock-low	2399.58	1593.89	1996.74	0.58989	0.364054	1.62034	0.10516	0.467012
TRINITY_DN6685_c1_g1	S2_0mins-wet-high	S6_60mins-drymock-low	3995.67	3529.09	3762.38	0.179575	0.110842	1.6201	0.105211	0.467137
TRINITY_DN1091_c0_g1	S2_0mins-wet-high	S6_60mins-drymock-low	189.242	149.499	169.371	0.337885	0.208579	1.61993	0.105246	0.467194
TRINITY_DN8903_c0_g1	S2_0mins-wet-high	S6_60mins-drymock-low	705.11	794.575	749.843	-0.17297	0.106803	-1.61953	0.105333	0.467477
TRINITY_DN6749_c5_g1	S2_0mins-wet-high	S6_60mins-drymock-low	56.1133	24.2189	40.1661	1.21359	0.749512	1.61918	0.105408	0.467612
TRINITY_DN16047_c0_g1	S2_0mins-wet-high	S6_60mins-drymock-low	13.1965	68.5643	40.8804	-2.37144	1.4646	-1.61918	0.105409	0.467612
TRINITY_DN6541_c0_g1	S2_0mins-wet-high	S6_60mins-drymock-low	366.563	194.575	280.569	0.912757	0.563785	1.61898	0.105452	0.467702
TRINITY_DN1930_c4_g1	S2_0mins-wet-high	S6_60mins-drymock-low	3.95015	79.4908	41.7205	-4.31528	2.66582	-1.61875	0.105502	0.467703
TRINITY_DN5972_c0_g1	S2_0mins-wet-high	S6_60mins-drymock-low	307.561	219.87	263.715	0.481332	0.297362	1.61867	0.105517	0.467703
TRINITY_DN75457_c0_g1	S2_0mins-wet-high	S6_60mins-drymock-low	100.47	31.2665	65.8684	1.68521	1.04111	1.61866	0.10552	0.467703
TRINITY_DN5347_c1_g3	S2_0mins-wet-high	S6_60mins-drymock-low	8948.3	6474.62	7711.46	0.466948	0.288534	1.61834	0.105588	0.467905
TRINITY_DN67720_c1_g1	S2_0mins-wet-high	S6_60mins-drymock-low	19358.2	14668.5	17013.4	0.4002	0.24735	1.61795	0.105673	0.468177
TRINITY_DN41795_c0_g2	S2_0mins-wet-high	S6_60mins-drymock-low	352.71	263.712	308.211	0.419637	0.259733	1.61565	0.10617	0.47028
TRINITY_DN1856_c0_g1	S2_0mins-wet-high	S6_60mins-drymock-low	59.8311	81.5755	70.7033	-0.452313	0.28	-1.6154	0.106224	0.470352
TRINITY_DN3919_c0_g1	S2_0mins-wet-high	S6_60mins-drymock-low	503.809	332.055	417.932	0.601372	0.372283	1.61536	0.106232	0.470352
TRINITY_DN8314_c0_g1	S2_0mins-wet-high	S6_60mins-drymock-low	66.457	28.9584	47.7077	1.2055	0.74636	1.61518	0.106272	0.470429
TRINITY_DN39824_c0_g1	S2_0mins-wet-high	S6_60mins-drymock-low	590.49	721.66	656.075	-0.291665	0.180593	-1.61504	0.106302	0.470458
TRINITY_DN95220_c0_g1	S2_0mins-wet-high	S6_60mins-drymock-low	12611.7	9888.28	11250	0.35106	0.217444	1.61449	0.106422	0.47089
TRINITY_DN273_c0_g2	S2_0mins-wet-high	S6_60mins-drymock-low	589.051	738.494	663.772	-0.327569	0.202911	-1.61434	0.106453	0.470924
TRINITY_DN38883_c0_g1	S2_0mins-wet-high	S6_60mins-drymock-low	16286.6	9167.81	12727.2	0.829064	0.513678	1.61398	0.106533	0.471087
TRINITY_DN5728_c1_g1	S2_0mins-wet-high	S6_60mins-drymock-low	380.54	524.341	452.44	-0.463958	0.287465	-1.61396	0.106535	0.471087
TRINITY_DN61279_c0_g1	S2_0mins-wet-high	S6_60mins-drymock-low	28992.2	17968.6	23480.4	0.690203	0.427861	1.61315	0.106712	0.471766
TRINITY_DN2122_c2_g1	S2_0mins-wet-high	S6_60mins-drymock-low	1812.39	1160.71	1486.55	0.643207	0.398761	1.61301	0.106742	0.471796
TRINITY_DN9775_c0_g1	S2_0mins-wet-high	S6_60mins-drymock-low	70.7646	28.6497	49.7071	1.31808	0.817303	1.61271	0.106807	0.471917
TRINITY_DN88011_c0_g1	S2_0mins-wet-high	S6_60mins-drymock-low	540.677	623.353	582.015	-0.208649	0.12938	-1.61268	0.106815	0.471917
TRINITY_DN52431_c0_g1	S2_0mins-wet-high	S6_60mins-drymock-low	1856.72	1058.1	1457.41	0.811325	0.503133	1.61255	0.106843	0.47194
TRINITY_DN23861_c0_g1	S2_0mins-wet-high	S6_60mins-drymock-low	1936.14	2468.98	2202.56	-0.35085	0.21768	-1.61177	0.107012	0.472585
TRINITY_DN14774_c0_g1	S2_0mins-wet-high	S6_60mins-drymock-low	291.615	210.338	250.977	0.470462	0.291998	1.61118	0.10714	0.473034
TRINITY_DN2972_c0_g1	S2_0mins-wet-high	S6_60mins-drymock-low	1477.47	1920.08	1698.77	-0.378741	0.235083	-1.61109	0.10716	0.473034
TRINITY_DN40692_c0_g1	S2_0mins-wet-high	S6_60mins-drymock-low	122081	99272.6	110677	0.298372	0.185212	1.61097	0.107186	0.473047
TRINITY_DN59814_c1_g1	S2_0mins-wet-high	S6_60mins-drymock-low	10197.5	8169.83	9183.68	0.319818	0.198538	1.61086	0.107209	0.47305
TRINITY_DN14461_c0_g1	S2_0mins-wet-high	S6_60mins-drymock-low	926.405	1540.68	1233.54	-0.734151	0.455802	-1.61068	0.107249	0.473125
TRINITY_DN7802_c0_g1	S2_0mins-wet-high	S6_60mins-drymock-low	264.724	924.208	594.466	-1.80363	1.11994	-1.61046	0.107297	0.473234
TRINITY_DN8431_c0_g2	S2_0mins-wet-high	S6_60mins-drymock-low	435.588	361.389	398.489	0.268018	0.166443	1.61027	0.107339	0.473241
TRINITY_DN3361_c0_g1	S2_0mins-wet-high	S6_60mins-drymock-low	1533.14	1022.89	1278.02	0.584442	0.362952	1.61024	0.107345	0.473241
TRINITY_DN5008_c0_g1	S2_0mins-wet-high	S6_60mins-drymock-low	57115.5	67677.9	62396.7	-0.244835	0.152074	-1.60997	0.107404	0.4734
TRINITY_DN3624_c0_g1	S2_0mins-wet-high	S6_60mins-drymock-low	983.275	634.752	809.014	0.631091	0.392014	1.60987	0.107427	0.473401
TRINITY_DN12176_c0_g1	S2_0mins-wet-high	S6_60mins-drymock-low	114.315	81.0629	97.6889	0.497873	0.309296	1.6097	0.107464	0.473451
TRINITY_DN758_c0_g1	S2_0mins-wet-high	S6_60mins-drymock-low	668.642	419.532	544.087	0.673684	0.41854	1.6096	0.107484	0.473451
TRINITY_DN22352_c0_g1	S2_0mins-wet-high	S6_60mins-drymock-low	1412.47	745.593	1079.03	0.922206	0.572999	1.60944	0.10752	0.473508
TRINITY_DN2343_c0_g1	S2_0mins-wet-high	S6_60mins-drymock-low	3218.74	4909.82	4064.28	-0.609237	0.37867	-1.60889	0.107641	0.473824
TRINITY_DN4164_c2_g1	S2_0mins-wet-high	S6_60mins-drymock-low	69.6021	40.069	54.8355	0.806894	0.501571	1.60873	0.107675	0.473824
TRINITY_DN11938_c0_g1	S2_0mins-wet-high	S6_60mins-drymock-low	186.834	282.96	234.897	-0.604021	0.375466	-1.60872	0.107677	0.473824
TRINITY_DN22582_c0_g1	S2_0mins-wet-high	S6_60mins-drymock-low	129.742	411.07	270.406	-1.66316	1.03386	-1.60869	0.107684	0.473824
TRINITY_DN4853_c0_g1	S2_0mins-wet-high	S6_60mins-drymock-low	2750.62	3407	3078.81	-0.309135	0.192249	-1.60799	0.107837	0.474393
TRINITY_DN17438_c0_g1	S2_0mins-wet-high	S6_60mins-drymock-low	248.666	161.181	204.924	0.631432	0.392733	1.60779	0.107882	0.474491
TRINITY_DN16768_c1_g1	S2_0mins-wet-high	S6_60mins-drymock-low	88.3522	214.376	151.364	-1.27817	0.795067	-1.60762	0.107918	0.474519
TRINITY_DN752_c0_g1	S2_0mins-wet-high	S6_60mins-drymock-low	368.694	217.041	292.867	0.765679	0.476302	1.60755	0.107934	0.474519
TRINITY_DN3075_c0_g1	S2_0mins-wet-high	S6_60mins-drymock-low	1252.63	2477.4	1865.01	-0.983846	0.612173	-1.60714	0.108024	0.474739
TRINITY_DN1026_c1_g1	S2_0mins-wet-high	S6_60mins-drymock-low	897.187	1288.72	1092.96	-0.522808	0.325309	-1.60711	0.108031	0.474739
TRINITY_DN1400_c1_g1	S2_0mins-wet-high	S6_60mins-drymock-low	260.685	180.297	220.491	0.527937	0.328562	1.60681	0.108096	0.474827
TRINITY_DN94112_c0_g1	S2_0mins-wet-high	S6_60mins-drymock-low	84.0979	47.0679	65.5829	0.827189	0.514803	1.60681	0.108097	0.474827
TRINITY_DN6097_c0_g1	S2_0mins-wet-high	S6_60mins-drymock-low	243.665	99.0737	171.369	1.29985	0.809046	1.60665	0.108132	0.47488
TRINITY_DN7360_c0_g2	S2_0mins-wet-high	S6_60mins-drymock-low	85798.8	122177	103988	-0.509954	0.317433	-1.60649	0.108166	0.474928
TRINITY_DN2843_c0_g1	S2_0mins-wet-high	S6_60mins-drymock-low	251.507	346.831	299.169	-0.463581	0.288597	-1.60633	0.108202	0.47494
TRINITY_DN6572_c0_g1	S2_0mins-wet-high	S6_60mins-drymock-low	50.8162	148.164	99.4901	-1.54212	0.960077	-1.60625	0.10822	0.47494
TRINITY_DN19685_c0_g1	S2_0mins-wet-high	S6_60mins-drymock-low	186.559	224.496	205.528	-0.269953	0.168089	-1.60601	0.108271	0.47494
TRINITY_DN15824_c0_g1	S2_0mins-wet-high	S6_60mins-drymock-low	486.874	603.654	545.264	-0.311531	0.193985	-1.60595	0.108284	0.47494
TRINITY_DN14959_c0_g1	S2_0mins-wet-high	S6_60mins-drymock-low	228.365	165.83	197.098	0.466385	0.29041	1.60595	0.108284	0.47494
TRINITY_DN3286_c0_g1	S2_0mins-wet-high	S6_60mins-drymock-low	108.358	150.935	129.647	-0.483765	0.301293	-1.60563	0.108356	0.475154
TRINITY_DN9147_c0_g1	S2_0mins-wet-high	S6_60mins-drymock-low	83.3122	44.6945	64.0034	0.891556	0.555432	1.60516	0.108459	0.475507
TRINITY_DN8420_c0_g1	S2_0mins-wet-high	S6_60mins-drymock-low	639.461	539.465	589.463	0.243784	0.151909	1.60481	0.108536	0.475578
TRINITY_DN8955_c0_g2	S2_0mins-wet-high	S6_60mins-drymock-low	45.1698	139.137	92.1534	-1.62367	1.01183	-1.60469	0.108562	0.475578
TRINITY_DN8907_c0_g1	S2_0mins-wet-high	S6_60mins-drymock-low	330.168	759.256	544.712	-1.20127	0.748611	-1.60467	0.108566	0.475578
TRINITY_DN19295_c1_g1	S2_0mins-wet-high	S6_60mins-drymock-low	410.594	241.087	325.841	0.767624	0.478371	1.60466	0.108568	0.475578
TRINITY_DN16087_c4_g1	S2_0mins-wet-high	S6_60mins-drymock-low	51.3046	18.5156	34.9101	1.46239	0.911409	1.60454	0.108595	0.475595
TRINITY_DN4470_c0_g1	S2_0mins-wet-high	S6_60mins-drymock-low	667.012	5502.17	3084.59	-3.04419	1.89741	-1.60439	0.108627	0.475634
TRINITY_DN20786_c0_g4	S2_0mins-wet-high	S6_60mins-drymock-low	12962	10799.5	11880.8	0.263323	0.164162	1.60405	0.108704	0.475867
TRINITY_DN94830_c0_g1	S2_0mins-wet-high	S6_60mins-drymock-low	443.051	711.73	577.39	-0.68464	0.426858	-1.6039	0.108735	0.475905
TRINITY_DN13086_c0_g1	S2_0mins-wet-high	S6_60mins-drymock-low	1404.61	1239.05	1321.83	0.183076	0.114157	1.60373	0.108774	0.475974
TRINITY_DN270_c3_g1	S2_0mins-wet-high	S6_60mins-drymock-low	248.104	170.328	209.216	0.539736	0.336611	1.60344	0.108837	0.476146
TRINITY_DN9769_c0_g1	S2_0mins-wet-high	S6_60mins-drymock-low	86.84	136.997	111.919	-0.656378	0.409394	-1.60329	0.10887	0.476193
TRINITY_DN77302_c0_g1	S2_0mins-wet-high	S6_60mins-drymock-low	26.4598	60.6853	43.5726	-1.20546	0.752045	-1.6029	0.108956	0.476381
TRINITY_DN2043_c1_g1	S2_0mins-wet-high	S6_60mins-drymock-low	247.49	290.156	268.823	-0.232691	0.14517	-1.60289	0.10896	0.476381
TRINITY_DN16761_c0_g1	S2_0mins-wet-high	S6_60mins-drymock-low	93.5413	147.854	120.698	-0.65884	0.411106	-1.6026	0.109022	0.476554
TRINITY_DN87670_c0_g1	S2_0mins-wet-high	S6_60mins-drymock-low	459.226	310.023	384.625	0.568143	0.354549	1.60244	0.109059	0.476611
TRINITY_DN2173_c0_g2	S2_0mins-wet-high	S6_60mins-drymock-low	595.647	761.339	678.493	-0.354497	0.221259	-1.60219	0.109115	0.476729
TRINITY_DN1833_c0_g1	S2_0mins-wet-high	S6_60mins-drymock-low	224.061	328.67	276.365	-0.555176	0.346553	-1.60199	0.109157	0.476729
TRINITY_DN1115_c14_g1	S2_0mins-wet-high	S6_60mins-drymock-low	758.476	838.055	798.265	-0.143833	0.0897856	-1.60196	0.109163	0.476729
TRINITY_DN13068_c0_g1	S2_0mins-wet-high	S6_60mins-drymock-low	151.485	194.777	173.131	-0.363928	0.227186	-1.6019	0.109178	0.476729
TRINITY_DN8206_c0_g1	S2_0mins-wet-high	S6_60mins-drymock-low	691.932	544.869	618.401	0.346136	0.21612	1.60159	0.109246	0.476923
TRINITY_DN93494_c0_g1	S2_0mins-wet-high	S6_60mins-drymock-low	67.2277	108.595	87.9114	-0.703001	0.439074	-1.6011	0.109355	0.477194
TRINITY_DN68003_c0_g1	S2_0mins-wet-high	S6_60mins-drymock-low	200.095	269.673	234.884	-0.433859	0.270992	-1.601	0.109376	0.477194
TRINITY_DN93525_c0_g1	S2_0mins-wet-high	S6_60mins-drymock-low	2789.42	3016.9	2903.16	-0.11329	0.0707669	-1.60089	0.1094	0.477194
TRINITY_DN11504_c0_g1	S2_0mins-wet-high	S6_60mins-drymock-low	222.435	319.555	270.995	-0.523998	0.327336	-1.6008	0.109422	0.477194
TRINITY_DN2895_c3_g1	S2_0mins-wet-high	S6_60mins-drymock-low	216.867	262.495	239.681	-0.280908	0.175481	-1.60079	0.109424	0.477194
TRINITY_DN303_c2_g3	S2_0mins-wet-high	S6_60mins-drymock-low	53.3824	34.1539	43.7682	0.648851	0.405389	1.60056	0.109474	0.477309
TRINITY_DN4290_c0_g1	S2_0mins-wet-high	S6_60mins-drymock-low	630.239	1009.39	819.815	-0.679751	0.424739	-1.6004	0.10951	0.477367
TRINITY_DN27114_c0_g1	S2_0mins-wet-high	S6_60mins-drymock-low	10749.9	15037.5	12893.7	-0.484319	0.302644	-1.60029	0.109534	0.477369
TRINITY_DN2445_c2_g1	S2_0mins-wet-high	S6_60mins-drymock-low	182.109	96.5973	139.353	0.918462	0.574195	1.59956	0.109695	0.477713
TRINITY_DN16752_c3_g1	S2_0mins-wet-high	S6_60mins-drymock-low	181.489	341.903	261.696	-0.913315	0.570998	-1.59951	0.109708	0.477713
TRINITY_DN3068_c0_g1	S2_0mins-wet-high	S6_60mins-drymock-low	677.878	789.256	733.567	-0.221957	0.138773	-1.59942	0.109727	0.477713
TRINITY_DN94430_c0_g1	S2_0mins-wet-high	S6_60mins-drymock-low	97.3147	38.0294	67.672	1.36678	0.854637	1.59926	0.109764	0.477713
TRINITY_DN14925_c0_g1	S2_0mins-wet-high	S6_60mins-drymock-low	18976.5	11713.5	15345	0.696114	0.435284	1.59922	0.109772	0.477713
TRINITY_DN1562_c0_g1	S2_0mins-wet-high	S6_60mins-drymock-low	289.366	359.73	324.548	-0.312636	0.195504	-1.59913	0.109791	0.477713
TRINITY_DN4112_c0_g1	S2_0mins-wet-high	S6_60mins-drymock-low	82.2827	54.6863	68.4845	0.584568	0.36556	1.5991	0.109798	0.477713
TRINITY_DN23927_c0_g2	S2_0mins-wet-high	S6_60mins-drymock-low	197.681	155.751	176.716	0.34821	0.217754	1.5991	0.109799	0.477713
TRINITY_DN2045_c0_g1	S2_0mins-wet-high	S6_60mins-drymock-low	395.885	481.355	438.62	-0.283651	0.177399	-1.59895	0.109833	0.477761
TRINITY_DN97395_c0_g1	S2_0mins-wet-high	S6_60mins-drymock-low	11.7665	69.4994	40.6329	-2.56163	1.60228	-1.59874	0.109877	0.477854
TRINITY_DN1123_c0_g4	S2_0mins-wet-high	S6_60mins-drymock-low	6317.96	4903.29	5610.63	0.365689	0.228758	1.59858	0.109913	0.477907
TRINITY_DN3122_c0_g1	S2_0mins-wet-high	S6_60mins-drymock-low	150.326	109.234	129.78	0.459516	0.287546	1.59806	0.110029	0.478238
TRINITY_DN9555_c0_g1	S2_0mins-wet-high	S6_60mins-drymock-low	175.263	387.537	281.4	-1.14542	0.716766	-1.59803	0.110035	0.478238
TRINITY_DN74601_c0_g1	S2_0mins-wet-high	S6_60mins-drymock-low	1234.66	674.781	954.722	0.872694	0.546229	1.59767	0.110116	0.47839
TRINITY_DN129_c0_g1	S2_0mins-wet-high	S6_60mins-drymock-low	416.011	256.514	336.262	0.699076	0.43759	1.59756	0.110141	0.47839
TRINITY_DN10721_c1_g1	S2_0mins-wet-high	S6_60mins-drymock-low	123.091	79.0615	101.076	0.64576	0.404225	1.59753	0.110149	0.47839
TRINITY_DN88131_c0_g1	S2_0mins-wet-high	S6_60mins-drymock-low	372.24	299.259	335.749	0.318484	0.19938	1.59737	0.110183	0.47839
TRINITY_DN917_c0_g1	S2_0mins-wet-high	S6_60mins-drymock-low	1257.97	1629.85	1443.91	-0.374507	0.234477	-1.5972	0.110221	0.47839
TRINITY_DN10595_c2_g1	S2_0mins-wet-high	S6_60mins-drymock-low	34.4378	83.2571	58.8475	-1.27406	0.79769	-1.59719	0.110224	0.47839
TRINITY_DN1607_c0_g1	S2_0mins-wet-high	S6_60mins-drymock-low	153.814	215.468	184.641	-0.490925	0.307376	-1.59715	0.110233	0.47839
TRINITY_DN95228_c0_g1	S2_0mins-wet-high	S6_60mins-drymock-low	247.939	206.626	227.282	0.259435	0.162456	1.59695	0.110277	0.478431
TRINITY_DN7940_c0_g1	S2_0mins-wet-high	S6_60mins-drymock-low	538.059	183.685	360.872	1.55038	0.970875	1.59689	0.110289	0.478431
TRINITY_DN2703_c0_g2	S2_0mins-wet-high	S6_60mins-drymock-low	144.673	111.054	127.864	0.386041	0.24177	1.59673	0.110327	0.478473
TRINITY_DN5847_c0_g1	S2_0mins-wet-high	S6_60mins-drymock-low	10671.2	8579.83	9625.51	0.314654	0.197072	1.59664	0.110345	0.478473
TRINITY_DN10837_c0_g1	S2_0mins-wet-high	S6_60mins-drymock-low	15697	9831.24	12764.1	0.675095	0.422912	1.5963	0.110422	0.478686
TRINITY_DN84_c0_g1	S2_0mins-wet-high	S6_60mins-drymock-low	2054.86	1395.66	1725.26	0.558665	0.349994	1.59621	0.110441	0.478686
TRINITY_DN89505_c0_g1	S2_0mins-wet-high	S6_60mins-drymock-low	15.0415	45.1905	30.116	-1.59495	0.999355	-1.59598	0.110493	0.478731
TRINITY_DN3202_c0_g1	S2_0mins-wet-high	S6_60mins-drymock-low	55.4338	37.9141	46.6739	0.53564	0.335622	1.59596	0.110498	0.478731
TRINITY_DN16993_c0_g1	S2_0mins-wet-high	S6_60mins-drymock-low	192.447	143.021	167.734	0.436413	0.273543	1.59541	0.110621	0.479162
TRINITY_DN8998_c0_g1	S2_0mins-wet-high	S6_60mins-drymock-low	609.402	440.626	525.014	0.469025	0.294041	1.5951	0.11069	0.479349
TRINITY_DN5030_c1_g2	S2_0mins-wet-high	S6_60mins-drymock-low	262.392	421.492	341.942	-0.683921	0.428788	-1.59501	0.11071	0.479349
TRINITY_DN87515_c0_g1	S2_0mins-wet-high	S6_60mins-drymock-low	1497.29	1221.08	1359.18	0.295522	0.185311	1.59474	0.110771	0.479511
TRINITY_DN8105_c0_g1	S2_0mins-wet-high	S6_60mins-drymock-low	815.528	635.528	725.528	0.361461	0.226699	1.59446	0.110834	0.479619
TRINITY_DN10399_c0_g1	S2_0mins-wet-high	S6_60mins-drymock-low	467.173	341.394	404.284	0.455002	0.285372	1.59442	0.110843	0.479619
TRINITY_DN8866_c0_g1	S2_0mins-wet-high	S6_60mins-drymock-low	48.8887	230.799	139.844	-2.23831	1.40407	-1.59415	0.110901	0.479772
TRINITY_DN34806_c0_g1	S2_0mins-wet-high	S6_60mins-drymock-low	92.2128	275.012	183.613	-1.57584	0.98951	-1.59255	0.111261	0.481158
TRINITY_DN5191_c0_g1	S2_0mins-wet-high	S6_60mins-drymock-low	515.946	455.663	485.804	0.176886	0.111073	1.59252	0.111269	0.481158
TRINITY_DN11054_c0_g1	S2_0mins-wet-high	S6_60mins-drymock-low	786.376	880.697	833.537	-0.166252	0.104409	-1.59232	0.111313	0.48123
TRINITY_DN13983_c1_g1	S2_0mins-wet-high	S6_60mins-drymock-low	24.8515	54.9809	39.9162	-1.15746	0.726938	-1.59223	0.111332	0.48123
TRINITY_DN12544_c1_g1	S2_0mins-wet-high	S6_60mins-drymock-low	127.467	79.483	103.475	0.689332	0.433034	1.59186	0.111415	0.481489
TRINITY_DN275_c0_g1	S2_0mins-wet-high	S6_60mins-drymock-low	1227.95	1758.81	1493.38	-0.518446	0.325708	-1.59175	0.111441	0.481501
TRINITY_DN14428_c0_g1	S2_0mins-wet-high	S6_60mins-drymock-low	732.706	629.293	680.999	0.220003	0.138257	1.59126	0.111551	0.481778
TRINITY_DN6922_c0_g1	S2_0mins-wet-high	S6_60mins-drymock-low	252.136	162.02	207.078	0.632396	0.39742	1.59125	0.111552	0.481778
TRINITY_DN48960_c0_g2	S2_0mins-wet-high	S6_60mins-drymock-low	120.043	6.31634	63.1799	4.24344	2.66696	1.59112	0.111584	0.481811
TRINITY_DN2144_c0_g1	S2_0mins-wet-high	S6_60mins-drymock-low	7638.66	6474.76	7056.71	0.238417	0.149853	1.59101	0.111608	0.481815
TRINITY_DN13194_c0_g1	S2_0mins-wet-high	S6_60mins-drymock-low	108.314	261.398	184.856	-1.27109	0.798989	-1.59087	0.111638	0.481845
TRINITY_DN13824_c0_g1	S2_0mins-wet-high	S6_60mins-drymock-low	155.653	113.244	134.449	0.461296	0.289985	1.59076	0.111664	0.481856
TRINITY_DN20825_c0_g1	S2_0mins-wet-high	S6_60mins-drymock-low	32.2712	59.1224	45.6968	-0.878697	0.552517	-1.59035	0.111755	0.482142
TRINITY_DN2012_c0_g2	S2_0mins-wet-high	S6_60mins-drymock-low	502.329	609.744	556.036	-0.282621	0.177721	-1.59026	0.111777	0.482142
TRINITY_DN10456_c0_g1	S2_0mins-wet-high	S6_60mins-drymock-low	25.7315	76.2874	51.0094	-1.55871	0.980306	-1.59002	0.11183	0.482237
TRINITY_DN62421_c0_g1	S2_0mins-wet-high	S6_60mins-drymock-low	3371.18	2556.33	2963.75	0.399661	0.251373	1.58991	0.111854	0.482237
TRINITY_DN57075_c0_g2	S2_0mins-wet-high	S6_60mins-drymock-low	164.314	68.599	116.457	1.26229	0.794002	1.58978	0.111885	0.482237
TRINITY_DN15659_c0_g1	S2_0mins-wet-high	S6_60mins-drymock-low	402.204	349.349	375.777	0.204791	0.128823	1.58971	0.1119	0.482237
TRINITY_DN15509_c0_g1	S2_0mins-wet-high	S6_60mins-drymock-low	363.66	439.795	401.728	-0.276475	0.173923	-1.58964	0.111916	0.482237
TRINITY_DN1928_c0_g1	S2_0mins-wet-high	S6_60mins-drymock-low	247.377	162.752	205.065	0.602431	0.379018	1.58945	0.111958	0.482317
TRINITY_DN47989_c0_g1	S2_0mins-wet-high	S6_60mins-drymock-low	40558.9	33359	36958.9	0.281982	0.177461	1.58898	0.112065	0.482475
TRINITY_DN93904_c0_g1	S2_0mins-wet-high	S6_60mins-drymock-low	495.91	661.873	578.892	-0.417887	0.263009	-1.58887	0.11209	0.482475
TRINITY_DN493_c0_g1	S2_0mins-wet-high	S6_60mins-drymock-low	135.859	178.36	157.11	-0.391569	0.246445	-1.58887	0.11209	0.482475
TRINITY_DN57777_c1_g1	S2_0mins-wet-high	S6_60mins-drymock-low	5814.25	4381.82	5098.04	0.408361	0.257048	1.58866	0.112138	0.482475
TRINITY_DN14704_c0_g1	S2_0mins-wet-high	S6_60mins-drymock-low	49.1353	88.6093	68.8723	-0.854427	0.537857	-1.58858	0.112156	0.482475
TRINITY_DN8377_c0_g1	S2_0mins-wet-high	S6_60mins-drymock-low	22.9562	51.878	37.4171	-1.17099	0.737132	-1.58857	0.112157	0.482475
TRINITY_DN10508_c0_g1	S2_0mins-wet-high	S6_60mins-drymock-low	605.006	988.684	796.845	-0.708589	0.446057	-1.58856	0.112159	0.482475
TRINITY_DN701_c1_g1	S2_0mins-wet-high	S6_60mins-drymock-low	301.534	360.45	330.992	-0.262981	0.165601	-1.58804	0.112278	0.482883
TRINITY_DN87_c0_g1	S2_0mins-wet-high	S6_60mins-drymock-low	300.383	393.535	346.959	-0.391315	0.246469	-1.58768	0.112358	0.483104
TRINITY_DN68710_c0_g1	S2_0mins-wet-high	S6_60mins-drymock-low	10200.7	8574.66	9387.7	0.25076	0.157949	1.5876	0.112376	0.483104
TRINITY_DN11822_c0_g3	S2_0mins-wet-high	S6_60mins-drymock-low	14678.1	10358.9	12518.5	0.502858	0.316888	1.58686	0.112544	0.483725
TRINITY_DN78110_c0_g1	S2_0mins-wet-high	S6_60mins-drymock-low	74.6809	162.413	118.547	-1.11922	0.705523	-1.58637	0.112655	0.4841
TRINITY_DN4280_c2_g1	S2_0mins-wet-high	S6_60mins-drymock-low	12642.9	9194.69	10918.8	0.459441	0.289638	1.58626	0.112681	0.484112
TRINITY_DN788_c0_g1	S2_0mins-wet-high	S6_60mins-drymock-low	636.611	724.934	680.772	-0.190873	0.120341	-1.5861	0.112716	0.484159
TRINITY_DN87636_c1_g1	S2_0mins-wet-high	S6_60mins-drymock-low	31195.4	21905.5	26550.4	0.510087	0.32167	1.58575	0.112797	0.484407
TRINITY_DN13010_c0_g1	S2_0mins-wet-high	S6_60mins-drymock-low	12197.9	8874.05	10536	0.459042	0.289506	1.5856	0.112829	0.484446
TRINITY_DN81692_c0_g1	S2_0mins-wet-high	S6_60mins-drymock-low	78982.9	57970	68476.4	0.446242	0.281499	1.58524	0.112913	0.484685
TRINITY_DN4953_c0_g1	S2_0mins-wet-high	S6_60mins-drymock-low	843.293	710.735	777.014	0.246342	0.155425	1.58496	0.112975	0.484685
TRINITY_DN16103_c0_g1	S2_0mins-wet-high	S6_60mins-drymock-low	404.875	494.336	449.605	-0.291328	0.183844	-1.58465	0.113045	0.484685
TRINITY_DN6971_c1_g1	S2_0mins-wet-high	S6_60mins-drymock-low	8590.1	7714.34	8152.22	0.15506	0.0978632	1.58446	0.11309	0.484685
TRINITY_DN67996_c0_g1	S2_0mins-wet-high	S6_60mins-drymock-low	1248.29	1134.78	1191.53	0.138238	0.087254	1.58432	0.113122	0.484685
TRINITY_DN1776_c0_g1	S2_0mins-wet-high	S6_60mins-drymock-low	15431.2	18934.3	17182.8	-0.29526	0.186366	-1.58431	0.113124	0.484685
TRINITY_DN11549_c0_g1	S2_0mins-wet-high	S6_60mins-drymock-low	33.0938	88.4907	60.7923	-1.41056	0.89035	-1.58428	0.113131	0.484685
TRINITY_DN3454_c0_g1	S2_0mins-wet-high	S6_60mins-drymock-low	66.5289	42.3341	54.4315	0.669366	0.422529	1.58419	0.11315	0.484685
TRINITY_DN4676_c0_g1	S2_0mins-wet-high	S6_60mins-drymock-low	1352.74	1606.33	1479.53	-0.248524	0.156878	-1.58419	0.113151	0.484685
TRINITY_DN1128_c0_g1	S2_0mins-wet-high	S6_60mins-drymock-low	234.081	423.016	328.549	-0.853762	0.538958	-1.5841	0.113171	0.484685
TRINITY_DN32604_c0_g3	S2_0mins-wet-high	S6_60mins-drymock-low	457.962	236.128	347.045	0.956715	0.603952	1.58409	0.113173	0.484685
TRINITY_DN22087_c0_g1	S2_0mins-wet-high	S6_60mins-drymock-low	5216.89	2617.36	3917.13	0.995298	0.62834	1.58401	0.113191	0.484685
TRINITY_DN3405_c0_g1	S2_0mins-wet-high	S6_60mins-drymock-low	5370.89	4526.8	4948.84	0.246497	0.155616	1.58401	0.113191	0.484685
TRINITY_DN96046_c0_g1	S2_0mins-wet-high	S6_60mins-drymock-low	37794.2	32060.4	34927.3	0.23739	0.149905	1.5836	0.113284	0.484981
TRINITY_DN61913_c0_g1	S2_0mins-wet-high	S6_60mins-drymock-low	933.546	722.643	828.094	0.370643	0.234098	1.58328	0.113358	0.485065
TRINITY_DN4453_c0_g1	S2_0mins-wet-high	S6_60mins-drymock-low	5160.86	6435.15	5798.01	-0.31842	0.201134	-1.58312	0.113394	0.485065
TRINITY_DN12882_c1_g1	S2_0mins-wet-high	S6_60mins-drymock-low	711.664	958.094	834.879	-0.42787	0.270276	-1.58309	0.113402	0.485065
TRINITY_DN10244_c0_g1	S2_0mins-wet-high	S6_60mins-drymock-low	534.857	641.993	588.425	-0.264242	0.166929	-1.58296	0.113431	0.485065
TRINITY_DN16315_c0_g1	S2_0mins-wet-high	S6_60mins-drymock-low	292.262	405.559	348.911	-0.475316	0.300282	-1.5829	0.113445	0.485065
TRINITY_DN19295_c1_g2	S2_0mins-wet-high	S6_60mins-drymock-low	1190.26	766.171	978.214	0.635983	0.40181	1.5828	0.113468	0.485065
TRINITY_DN3338_c0_g1	S2_0mins-wet-high	S6_60mins-drymock-low	280.762	336.673	308.718	-0.256691	0.162176	-1.58279	0.113469	0.485065
TRINITY_DN1538_c0_g1	S2_0mins-wet-high	S6_60mins-drymock-low	853.786	723.142	788.464	0.238014	0.150406	1.58247	0.113541	0.485275
TRINITY_DN47752_c1_g1	S2_0mins-wet-high	S6_60mins-drymock-low	1092.3	498.545	795.422	1.1319	0.715348	1.58231	0.113579	0.485337
TRINITY_DN5050_c0_g1	S2_0mins-wet-high	S6_60mins-drymock-low	81.7777	55.7537	68.7657	0.554309	0.350397	1.58195	0.113662	0.485545
TRINITY_DN3011_c0_g1	S2_0mins-wet-high	S6_60mins-drymock-low	196.995	247.152	222.073	-0.333335	0.21072	-1.58189	0.113675	0.485545
TRINITY_DN10127_c3_g1	S2_0mins-wet-high	S6_60mins-drymock-low	1546.24	647.237	1096.74	1.25698	0.794807	1.5815	0.113765	0.485827
TRINITY_DN4603_c0_g1	S2_0mins-wet-high	S6_60mins-drymock-low	4000.12	2829.69	3414.9	0.499721	0.316087	1.58096	0.113887	0.486244
TRINITY_DN87662_c0_g1	S2_0mins-wet-high	S6_60mins-drymock-low	746.268	194.615	470.441	1.93984	1.22708	1.58086	0.11391	0.486244
TRINITY_DN14076_c0_g2	S2_0mins-wet-high	S6_60mins-drymock-low	155.992	391.498	273.745	-1.32773	0.839992	-1.58065	0.113958	0.486346
TRINITY_DN1084_c0_g1	S2_0mins-wet-high	S6_60mins-drymock-low	498.946	658.954	578.95	-0.402344	0.254561	-1.58054	0.113984	0.486355
TRINITY_DN6287_c0_g1	S2_0mins-wet-high	S6_60mins-drymock-low	323.416	241.358	282.387	0.420877	0.266304	1.58044	0.114007	0.486355
TRINITY_DN6871_c0_g1	S2_0mins-wet-high	S6_60mins-drymock-low	73.4088	164.731	119.07	-1.16538	0.737436	-1.58032	0.114035	0.486372
TRINITY_DN12985_c0_g1	S2_0mins-wet-high	S6_60mins-drymock-low	2163.28	2416.5	2289.89	-0.161011	0.101904	-1.58003	0.1141	0.486513
TRINITY_DN17_c2_g1	S2_0mins-wet-high	S6_60mins-drymock-low	104.576	70.8199	87.6981	0.56213	0.355786	1.57997	0.114115	0.486513
TRINITY_DN45519_c0_g1	S2_0mins-wet-high	S6_60mins-drymock-low	250689	213799	232244	0.229646	0.145364	1.57979	0.114154	0.48658
TRINITY_DN5618_c0_g1	S2_0mins-wet-high	S6_60mins-drymock-low	563.448	741.625	652.536	-0.396812	0.251234	-1.57945	0.114233	0.486814
TRINITY_DN757_c1_g2	S2_0mins-wet-high	S6_60mins-drymock-low	117.867	175.671	146.769	-0.579209	0.366855	-1.57885	0.11437	0.487258
TRINITY_DN57904_c0_g1	S2_0mins-wet-high	S6_60mins-drymock-low	68.2117	41.7286	54.9702	0.708178	0.44856	1.57878	0.114386	0.487258
TRINITY_DN8275_c0_g1	S2_0mins-wet-high	S6_60mins-drymock-low	35.5437	208.882	122.213	-2.55124	1.61637	-1.57838	0.114478	0.487258
TRINITY_DN3253_c0_g1	S2_0mins-wet-high	S6_60mins-drymock-low	89.275	160.636	124.955	-0.849209	0.538031	-1.57836	0.114482	0.487258
TRINITY_DN75926_c0_g1	S2_0mins-wet-high	S6_60mins-drymock-low	222.345	312.314	267.33	-0.493308	0.312555	-1.57831	0.114494	0.487258
TRINITY_DN5179_c0_g1	S2_0mins-wet-high	S6_60mins-drymock-low	415.07	510.8	462.935	-0.303291	0.192163	-1.5783	0.114497	0.487258
TRINITY_DN11311_c0_g1	S2_0mins-wet-high	S6_60mins-drymock-low	18.4638	39.6153	29.0396	-1.10712	0.701491	-1.57824	0.114509	0.487258
TRINITY_DN6233_c0_g1	S2_0mins-wet-high	S6_60mins-drymock-low	338.426	397.754	368.09	-0.23613	0.149628	-1.57811	0.114539	0.487258
TRINITY_DN59570_c0_g1	S2_0mins-wet-high	S6_60mins-drymock-low	3011.07	1443.88	2227.47	1.06042	0.671981	1.57806	0.114552	0.487258
TRINITY_DN20166_c0_g5	S2_0mins-wet-high	S6_60mins-drymock-low	33879	15395.5	24637.2	1.13791	0.72117	1.57786	0.114597	0.487258
TRINITY_DN87488_c0_g1	S2_0mins-wet-high	S6_60mins-drymock-low	3184.47	2585.31	2884.89	0.301227	0.190919	1.57777	0.114617	0.487258
TRINITY_DN3027_c0_g3	S2_0mins-wet-high	S6_60mins-drymock-low	195.789	156.215	176.002	0.331495	0.210105	1.57776	0.114621	0.487258
TRINITY_DN75243_c0_g1	S2_0mins-wet-high	S6_60mins-drymock-low	622.448	732.346	677.397	-0.23772	0.150693	-1.57751	0.114677	0.487341
TRINITY_DN494_c0_g1	S2_0mins-wet-high	S6_60mins-drymock-low	118.42	79.6903	99.0551	0.580621	0.368072	1.57747	0.114688	0.487341
TRINITY_DN611_c8_g1	S2_0mins-wet-high	S6_60mins-drymock-low	174.787	96.5831	135.685	0.854401	0.541682	1.57731	0.114724	0.487394
TRINITY_DN6618_c1_g1	S2_0mins-wet-high	S6_60mins-drymock-low	66616.8	48598.7	57607.7	0.454979	0.288513	1.57698	0.114801	0.487454
TRINITY_DN6938_c0_g1	S2_0mins-wet-high	S6_60mins-drymock-low	350.429	297.732	324.08	0.23435	0.148614	1.57691	0.114817	0.487454
TRINITY_DN12572_c0_g1	S2_0mins-wet-high	S6_60mins-drymock-low	50.6723	123.285	86.9784	-1.28435	0.814512	-1.57684	0.114832	0.487454
TRINITY_DN74412_c0_g1	S2_0mins-wet-high	S6_60mins-drymock-low	52.189	79.4984	65.8437	-0.61673	0.391133	-1.57678	0.114846	0.487454
TRINITY_DN8810_c0_g1	S2_0mins-wet-high	S6_60mins-drymock-low	694.307	850.822	772.564	-0.295255	0.187266	-1.57666	0.114874	0.487454
TRINITY_DN2858_c0_g1	S2_0mins-wet-high	S6_60mins-drymock-low	1612.59	1403.98	1508.28	0.200307	0.127048	1.57663	0.114881	0.487454
TRINITY_DN5529_c0_g1	S2_0mins-wet-high	S6_60mins-drymock-low	2114.63	1769.18	1941.9	0.257845	0.163553	1.57652	0.114905	0.487454
TRINITY_DN5026_c0_g1	S2_0mins-wet-high	S6_60mins-drymock-low	89.2373	42.7224	65.9799	1.06763	0.677257	1.57641	0.114932	0.487454
TRINITY_DN4321_c0_g1	S2_0mins-wet-high	S6_60mins-drymock-low	4446.89	3311.83	3879.36	0.425537	0.269956	1.57632	0.114952	0.487454
TRINITY_DN1133_c0_g1	S2_0mins-wet-high	S6_60mins-drymock-low	336.515	812.831	574.673	-1.27224	0.807192	-1.57613	0.114995	0.48754
TRINITY_DN88202_c0_g1	S2_0mins-wet-high	S6_60mins-drymock-low	1304.13	1424.92	1364.53	-0.127921	0.0811897	-1.57558	0.115123	0.487979
TRINITY_DN5768_c3_g1	S2_0mins-wet-high	S6_60mins-drymock-low	60.7277	125.041	92.8844	-1.04018	0.660262	-1.57541	0.115163	0.488048
TRINITY_DN625_c0_g1	S2_0mins-wet-high	S6_60mins-drymock-low	169.519	238.048	203.783	-0.494511	0.314037	-1.57469	0.115328	0.488646
TRINITY_DN660_c0_g1	S2_0mins-wet-high	S6_60mins-drymock-low	556.765	459.977	508.371	0.274411	0.17428	1.57454	0.115362	0.488693
TRINITY_DN62285_c0_g1	S2_0mins-wet-high	S6_60mins-drymock-low	302.238	217.372	259.805	0.47591	0.302323	1.57418	0.115446	0.488882
TRINITY_DN13061_c0_g1	S2_0mins-wet-high	S6_60mins-drymock-low	731.332	369.24	550.286	0.986348	0.626594	1.57414	0.115455	0.488882
TRINITY_DN1702_c0_g2	S2_0mins-wet-high	S6_60mins-drymock-low	536.668	384.632	460.65	0.481855	0.306137	1.57398	0.115491	0.488936
TRINITY_DN10911_c0_g1	S2_0mins-wet-high	S6_60mins-drymock-low	264.454	394.808	329.631	-0.579189	0.368025	-1.57378	0.115539	0.48904
TRINITY_DN2679_c1_g1	S2_0mins-wet-high	S6_60mins-drymock-low	3523.09	4309.93	3916.51	-0.291323	0.18521	-1.57293	0.115734	0.489764
TRINITY_DN4598_c0_g1	S2_0mins-wet-high	S6_60mins-drymock-low	76.6119	42.0239	59.3179	0.871904	0.554507	1.5724	0.115859	0.490189
TRINITY_DN87400_c0_g1	S2_0mins-wet-high	S6_60mins-drymock-low	664.772	266.759	465.766	1.31799	0.838345	1.57214	0.115919	0.490265
TRINITY_DN4030_c0_g1	S2_0mins-wet-high	S6_60mins-drymock-low	832.292	1348.7	1090.49	-0.696667	0.44314	-1.57211	0.115924	0.490265
TRINITY_DN5885_c0_g1	S2_0mins-wet-high	S6_60mins-drymock-low	1352.44	1755.6	1554.02	-0.376427	0.239488	-1.5718	0.115996	0.490437
TRINITY_DN10832_c0_g1	S2_0mins-wet-high	S6_60mins-drymock-low	1022.63	1186.11	1104.37	-0.215152	0.136891	-1.5717	0.11602	0.490437
TRINITY_DN74702_c0_g1	S2_0mins-wet-high	S6_60mins-drymock-low	1488.6	695.065	1091.83	1.09911	0.699346	1.57163	0.116036	0.490437
TRINITY_DN548_c0_g1	S2_0mins-wet-high	S6_60mins-drymock-low	2492.64	1429.92	1961.28	0.802284	0.510656	1.57108	0.116163	0.490749
TRINITY_DN687_c0_g2	S2_0mins-wet-high	S6_60mins-drymock-low	368.032	280.596	324.314	0.394838	0.251324	1.57103	0.116175	0.490749
TRINITY_DN15582_c0_g1	S2_0mins-wet-high	S6_60mins-drymock-low	70.9572	33.2313	52.0942	1.09749	0.698593	1.571	0.116182	0.490749
TRINITY_DN16948_c0_g1	S2_0mins-wet-high	S6_60mins-drymock-low	496.371	582.229	539.3	-0.233181	0.148454	-1.57073	0.116245	0.490917
TRINITY_DN7573_c0_g1	S2_0mins-wet-high	S6_60mins-drymock-low	70.6766	27.2715	48.974	1.38072	0.879087	1.57063	0.116269	0.490917
TRINITY_DN2743_c0_g1	S2_0mins-wet-high	S6_60mins-drymock-low	605.845	723.745	664.795	-0.259387	0.165197	-1.57017	0.116376	0.491137
TRINITY_DN11083_c2_g1	S2_0mins-wet-high	S6_60mins-drymock-low	126.064	91.7831	108.923	0.457418	0.291341	1.57004	0.116405	0.491137
TRINITY_DN3878_c0_g1	S2_0mins-wet-high	S6_60mins-drymock-low	309.207	190.827	250.017	0.698532	0.444921	1.57002	0.116411	0.491137
TRINITY_DN3600_c0_g1	S2_0mins-wet-high	S6_60mins-drymock-low	314.828	415.092	364.96	-0.399732	0.254637	-1.56981	0.116459	0.491137
TRINITY_DN52431_c1_g1	S2_0mins-wet-high	S6_60mins-drymock-low	4143.7	2127.26	3135.48	0.961998	0.612822	1.56978	0.116465	0.491137
TRINITY_DN9000_c0_g1	S2_0mins-wet-high	S6_60mins-drymock-low	12888.3	10482.5	11685.4	0.298064	0.189882	1.56974	0.116477	0.491137
TRINITY_DN7129_c0_g1	S2_0mins-wet-high	S6_60mins-drymock-low	59.7518	26.9217	43.3368	1.1496	0.732378	1.56968	0.116488	0.491137
TRINITY_DN4135_c0_g1	S2_0mins-wet-high	S6_60mins-drymock-low	333.377	401.928	367.653	-0.271791	0.173176	-1.56945	0.116543	0.491175
TRINITY_DN5020_c0_g1	S2_0mins-wet-high	S6_60mins-drymock-low	337.407	497.931	417.669	-0.563216	0.358896	-1.5693	0.116577	0.491175
TRINITY_DN12987_c0_g1	S2_0mins-wet-high	S6_60mins-drymock-low	61.7712	89.877	75.8241	-0.533351	0.339877	-1.56925	0.11659	0.491175
TRINITY_DN20128_c32_g1	S2_0mins-wet-high	S6_60mins-drymock-low	3773.94	2573.07	3173.5	0.553003	0.352437	1.56908	0.116629	0.491175
TRINITY_DN7404_c0_g1	S2_0mins-wet-high	S6_60mins-drymock-low	113.22	57.9572	85.5886	0.966181	0.615809	1.56896	0.116657	0.491175
TRINITY_DN6851_c1_g1	S2_0mins-wet-high	S6_60mins-drymock-low	62.7637	27.3127	45.0382	1.21736	0.7759	1.56896	0.116657	0.491175
TRINITY_DN5058_c0_g1	S2_0mins-wet-high	S6_60mins-drymock-low	202.299	250.423	226.361	-0.310508	0.197922	-1.56884	0.116685	0.491175
TRINITY_DN3481_c0_g1	S2_0mins-wet-high	S6_60mins-drymock-low	342.466	400.1	371.283	-0.22342	0.142422	-1.56872	0.116714	0.491175
TRINITY_DN9083_c0_g1	S2_0mins-wet-high	S6_60mins-drymock-low	389.205	453.687	421.446	-0.221552	0.141241	-1.56861	0.116738	0.491175
TRINITY_DN12331_c0_g1	S2_0mins-wet-high	S6_60mins-drymock-low	91.6816	163.074	127.378	-0.835652	0.532741	-1.56859	0.116744	0.491175
TRINITY_DN5036_c3_g1	S2_0mins-wet-high	S6_60mins-drymock-low	1296.95	1571.29	1434.12	-0.278476	0.177541	-1.56852	0.11676	0.491175
TRINITY_DN8515_c0_g1	S2_0mins-wet-high	S6_60mins-drymock-low	344.566	420.209	382.387	-0.289098	0.184372	-1.56801	0.116879	0.491573
TRINITY_DN15273_c1_g1	S2_0mins-wet-high	S6_60mins-drymock-low	707.798	788.842	748.32	-0.159245	0.101572	-1.56781	0.116926	0.491672
TRINITY_DN96003_c0_g1	S2_0mins-wet-high	S6_60mins-drymock-low	6083.42	5308.89	5696.15	0.19665	0.125458	1.56745	0.117009	0.491921
TRINITY_DN4437_c0_g2	S2_0mins-wet-high	S6_60mins-drymock-low	377.922	462.619	420.27	-0.294978	0.188235	-1.56708	0.117096	0.492072
TRINITY_DN19311_c0_g1	S2_0mins-wet-high	S6_60mins-drymock-low	9048	20500.3	14774.2	-1.17998	0.753013	-1.56701	0.117113	0.492072
TRINITY_DN3043_c1_g1	S2_0mins-wet-high	S6_60mins-drymock-low	83.6048	46.1781	64.8914	0.852258	0.543882	1.56699	0.117117	0.492072
TRINITY_DN2223_c0_g2	S2_0mins-wet-high	S6_60mins-drymock-low	7316.89	18551.4	12934.2	-1.3422	0.856936	-1.56627	0.117285	0.492492
TRINITY_DN16458_c2_g4	S2_0mins-wet-high	S6_60mins-drymock-low	314.022	216.34	265.181	0.541639	0.345818	1.56626	0.117289	0.492492
TRINITY_DN68644_c0_g1	S2_0mins-wet-high	S6_60mins-drymock-low	155.607	82.6741	119.141	0.917087	0.585566	1.56616	0.117312	0.492492
TRINITY_DN2853_c0_g2	S2_0mins-wet-high	S6_60mins-drymock-low	309.75	386.929	348.34	-0.324929	0.207488	-1.56601	0.117345	0.492492
TRINITY_DN47616_c0_g1	S2_0mins-wet-high	S6_60mins-drymock-low	193.573	132.803	163.188	0.543778	0.34727	1.56586	0.117381	0.492492
TRINITY_DN5651_c0_g1	S2_0mins-wet-high	S6_60mins-drymock-low	176.591	140.974	158.782	0.33273	0.212496	1.56582	0.117391	0.492492
TRINITY_DN26219_c0_g1	S2_0mins-wet-high	S6_60mins-drymock-low	451.097	379.766	415.431	0.247711	0.158205	1.56577	0.117403	0.492492
TRINITY_DN47989_c3_g1	S2_0mins-wet-high	S6_60mins-drymock-low	211.983	78.8734	145.428	1.43085	0.913843	1.56575	0.117408	0.492492
TRINITY_DN93808_c0_g1	S2_0mins-wet-high	S6_60mins-drymock-low	661.073	737.589	699.331	-0.159279	0.101742	-1.56552	0.117461	0.492609
TRINITY_DN4629_c0_g2	S2_0mins-wet-high	S6_60mins-drymock-low	3852.74	3006.38	3429.56	0.357837	0.228588	1.56542	0.117484	0.492609
TRINITY_DN1301_c0_g1	S2_0mins-wet-high	S6_60mins-drymock-low	299.937	596.116	448.026	-0.99096	0.633208	-1.56498	0.117587	0.492941
TRINITY_DN3524_c0_g1	S2_0mins-wet-high	S6_60mins-drymock-low	799.959	1001.68	900.822	-0.324093	0.207177	-1.56432	0.117741	0.493269
TRINITY_DN5492_c1_g1	S2_0mins-wet-high	S6_60mins-drymock-low	1651.92	2490.41	2071.16	-0.59227	0.378614	-1.56431	0.117745	0.493269
TRINITY_DN3254_c0_g1	S2_0mins-wet-high	S6_60mins-drymock-low	116.03	67.004	91.5169	0.795765	0.50872	1.56425	0.117759	0.493269
TRINITY_DN57_c0_g1	S2_0mins-wet-high	S6_60mins-drymock-low	688.987	855.193	772.09	-0.311903	0.199396	-1.56424	0.117761	0.493269
TRINITY_DN2332_c3_g1	S2_0mins-wet-high	S6_60mins-drymock-low	158.199	78.5514	118.375	1.00797	0.644502	1.56396	0.117828	0.493448
TRINITY_DN4113_c0_g1	S2_0mins-wet-high	S6_60mins-drymock-low	368.25	442.615	405.433	-0.268056	0.171416	-1.56377	0.117872	0.493533
TRINITY_DN75130_c0_g1	S2_0mins-wet-high	S6_60mins-drymock-low	91.25	204.729	147.99	-1.16547	0.745429	-1.56349	0.117938	0.493706
TRINITY_DN12383_c3_g1	S2_0mins-wet-high	S6_60mins-drymock-low	32.817	95.701	64.259	-1.54981	0.991376	-1.56329	0.117984	0.493724
TRINITY_DN12737_c0_g1	S2_0mins-wet-high	S6_60mins-drymock-low	42.146	73.0226	57.5843	-0.797137	0.509948	-1.56317	0.118012	0.493724
TRINITY_DN13829_c0_g1	S2_0mins-wet-high	S6_60mins-drymock-low	422.643	487.616	455.13	-0.209943	0.134307	-1.56316	0.118014	0.493724
TRINITY_DN961_c3_g1	S2_0mins-wet-high	S6_60mins-drymock-low	191.283	143.806	167.545	0.41898	0.26808	1.56289	0.118079	0.493837
TRINITY_DN7753_c0_g1	S2_0mins-wet-high	S6_60mins-drymock-low	86.3516	35.6987	61.0252	1.2691	0.812045	1.56285	0.118089	0.493837
TRINITY_DN17519_c0_g1	S2_0mins-wet-high	S6_60mins-drymock-low	125.073	76.9939	101.033	0.696763	0.44591	1.56257	0.118155	0.493916
TRINITY_DN50447_c0_g1	S2_0mins-wet-high	S6_60mins-drymock-low	15238.9	21363.5	18301.2	-0.487384	0.311918	-1.56254	0.11816	0.493916
TRINITY_DN44735_c0_g1	S2_0mins-wet-high	S6_60mins-drymock-low	3750	2162.67	2956.33	0.794253	0.508335	1.56246	0.11818	0.493916
TRINITY_DN6555_c0_g1	S2_0mins-wet-high	S6_60mins-drymock-low	1102.13	1004.8	1053.46	0.131652	0.0842812	1.56205	0.118276	0.494216
TRINITY_DN61277_c0_g1	S2_0mins-wet-high	S6_60mins-drymock-low	174.588	364.23	269.409	-1.06049	0.679023	-1.56179	0.118337	0.494346
TRINITY_DN3181_c2_g1	S2_0mins-wet-high	S6_60mins-drymock-low	1158.41	1029.18	1093.8	0.16883	0.108111	1.56163	0.118374	0.494346
TRINITY_DN7300_c0_g1	S2_0mins-wet-high	S6_60mins-drymock-low	955.97	1110.8	1033.39	-0.217148	0.13906	-1.56154	0.118396	0.494346
TRINITY_DN21814_c0_g1	S2_0mins-wet-high	S6_60mins-drymock-low	874.392	694.909	784.65	0.33152	0.212307	1.56151	0.118403	0.494346
TRINITY_DN6972_c0_g1	S2_0mins-wet-high	S6_60mins-drymock-low	134.024	51.854	92.9388	1.36458	0.874024	1.56126	0.118463	0.494405
TRINITY_DN6896_c0_g1	S2_0mins-wet-high	S6_60mins-drymock-low	3313.47	2989.21	3151.34	0.147536	0.0944988	1.56125	0.118465	0.494405
TRINITY_DN14756_c0_g1	S2_0mins-wet-high	S6_60mins-drymock-low	69.4565	48.0775	58.767	0.522169	0.334485	1.56112	0.118497	0.494437
TRINITY_DN3043_c1_g2	S2_0mins-wet-high	S6_60mins-drymock-low	89.8648	188.191	139.028	-1.06791	0.684415	-1.56033	0.118682	0.495111
TRINITY_DN2701_c1_g1	S2_0mins-wet-high	S6_60mins-drymock-low	4270.59	3426.54	3848.57	0.317593	0.203588	1.55998	0.118764	0.495268
TRINITY_DN4129_c0_g1	S2_0mins-wet-high	S6_60mins-drymock-low	398.553	461.317	429.935	-0.213215	0.136698	-1.55976	0.118816	0.495268
TRINITY_DN3367_c0_g1	S2_0mins-wet-high	S6_60mins-drymock-low	163.582	115.882	139.732	0.500392	0.32083	1.55968	0.118836	0.495268
TRINITY_DN83_c2_g1	S2_0mins-wet-high	S6_60mins-drymock-low	6450.85	7217.06	6833.96	-0.162294	0.104058	-1.55965	0.118842	0.495268
TRINITY_DN22106_c0_g3	S2_0mins-wet-high	S6_60mins-drymock-low	5658.65	4818.96	5238.81	0.231475	0.148421	1.55958	0.118858	0.495268
TRINITY_DN6835_c0_g1	S2_0mins-wet-high	S6_60mins-drymock-low	327.738	401.587	364.662	-0.297157	0.190557	-1.55941	0.118899	0.495268
TRINITY_DN5048_c0_g1	S2_0mins-wet-high	S6_60mins-drymock-low	89.6179	43.9972	66.8076	1.03014	0.660652	1.55927	0.118932	0.495268
TRINITY_DN4317_c0_g1	S2_0mins-wet-high	S6_60mins-drymock-low	282.94	461.665	372.302	-0.706003	0.452801	-1.55919	0.118951	0.495268
TRINITY_DN7524_c0_g1	S2_0mins-wet-high	S6_60mins-drymock-low	194.195	235.663	214.929	-0.278886	0.178866	-1.55919	0.118952	0.495268
TRINITY_DN4218_c0_g1	S2_0mins-wet-high	S6_60mins-drymock-low	121.641	89.0886	105.365	0.448792	0.287844	1.55915	0.118961	0.495268
TRINITY_DN4076_c0_g1	S2_0mins-wet-high	S6_60mins-drymock-low	618.803	718.119	668.461	-0.214512	0.137594	-1.55902	0.118991	0.495293
TRINITY_DN3161_c0_g1	S2_0mins-wet-high	S6_60mins-drymock-low	121.286	154.551	137.918	-0.342447	0.219722	-1.55855	0.119103	0.495566
TRINITY_DN5878_c0_g1	S2_0mins-wet-high	S6_60mins-drymock-low	354.684	474.374	414.529	-0.420914	0.270069	-1.55854	0.119104	0.495566
TRINITY_DN4615_c0_g2	S2_0mins-wet-high	S6_60mins-drymock-low	8182.54	19408.1	13795.3	-1.24601	0.799534	-1.55842	0.119134	0.495589
TRINITY_DN2563_c0_g1	S2_0mins-wet-high	S6_60mins-drymock-low	90.0983	146.031	118.065	-0.698192	0.448122	-1.55804	0.119224	0.49578
TRINITY_DN2248_c0_g1	S2_0mins-wet-high	S6_60mins-drymock-low	226.103	170.839	198.471	0.411343	0.264016	1.55802	0.119228	0.49578
TRINITY_DN11669_c0_g1	S2_0mins-wet-high	S6_60mins-drymock-low	93.7213	129.902	111.812	-0.466716	0.299609	-1.55775	0.119292	0.495946
TRINITY_DN18360_c0_g1	S2_0mins-wet-high	S6_60mins-drymock-low	771.48	656.819	714.15	0.231891	0.148888	1.55749	0.119355	0.495991
TRINITY_DN43916_c0_g1	S2_0mins-wet-high	S6_60mins-drymock-low	1720.2	1065.73	1392.96	0.691178	0.443782	1.55747	0.119358	0.495991
TRINITY_DN14153_c0_g1	S2_0mins-wet-high	S6_60mins-drymock-low	48.2705	19.9073	34.0889	1.2656	0.812637	1.5574	0.119375	0.495991
TRINITY_DN7903_c0_g1	S2_0mins-wet-high	S6_60mins-drymock-low	957.924	838.903	898.414	0.192717	0.123771	1.55704	0.11946	0.496244
TRINITY_DN13062_c0_g1	S2_0mins-wet-high	S6_60mins-drymock-low	103.9	62.2424	83.0712	0.734036	0.471478	1.55688	0.119498	0.496302
TRINITY_DN9090_c0_g1	S2_0mins-wet-high	S6_60mins-drymock-low	97.7013	44.3826	71.0419	1.14255	0.734206	1.55617	0.119667	0.496904
TRINITY_DN4940_c0_g1	S2_0mins-wet-high	S6_60mins-drymock-low	403.429	289.787	346.608	0.479278	0.308015	1.55602	0.119703	0.49691
TRINITY_DN45362_c0_g1	S2_0mins-wet-high	S6_60mins-drymock-low	45.1913	92.5853	68.8883	-1.03346	0.664191	-1.55596	0.119717	0.49691
TRINITY_DN3235_c0_g1	S2_0mins-wet-high	S6_60mins-drymock-low	76.4971	44.2153	60.3562	0.798154	0.513039	1.55574	0.119771	0.497033
TRINITY_DN289_c1_g2	S2_0mins-wet-high	S6_60mins-drymock-low	973.646	585.344	779.495	0.734938	0.472453	1.55558	0.119808	0.497086
TRINITY_DN13881_c0_g1	S2_0mins-wet-high	S6_60mins-drymock-low	2442.76	2252.04	2347.4	0.117307	0.0754355	1.55507	0.11993	0.497492
TRINITY_DN5139_c0_g1	S2_0mins-wet-high	S6_60mins-drymock-low	135.654	165.861	150.758	-0.293524	0.188789	-1.55477	0.120001	0.497616
TRINITY_DN4872_c0_g1	S2_0mins-wet-high	S6_60mins-drymock-low	681.737	767.496	724.617	-0.174107	0.111996	-1.55459	0.120044	0.497616
TRINITY_DN87584_c0_g1	S2_0mins-wet-high	S6_60mins-drymock-low	32.1465	120.402	76.2742	-1.91288	1.23056	-1.55448	0.120069	0.497616
TRINITY_DN24382_c0_g1	S2_0mins-wet-high	S6_60mins-drymock-low	119.422	154.426	136.924	-0.369148	0.237493	-1.55435	0.1201	0.497616
TRINITY_DN593_c0_g1	S2_0mins-wet-high	S6_60mins-drymock-low	791.18	910.621	850.9	-0.205608	0.13229	-1.55422	0.120132	0.497616
TRINITY_DN7164_c1_g2	S2_0mins-wet-high	S6_60mins-drymock-low	1351.63	1199.06	1275.34	0.171576	0.110404	1.55408	0.120166	0.497616
TRINITY_DN5842_c0_g1	S2_0mins-wet-high	S6_60mins-drymock-low	827.187	727.701	777.444	0.185356	0.119276	1.55401	0.120181	0.497616
TRINITY_DN2111_c0_g1	S2_0mins-wet-high	S6_60mins-drymock-low	486.964	425.668	456.316	0.194775	0.125343	1.55394	0.120199	0.497616
TRINITY_DN74440_c0_g1	S2_0mins-wet-high	S6_60mins-drymock-low	178.119	102.055	140.087	0.810654	0.521729	1.55378	0.120236	0.497616
TRINITY_DN1230_c4_g1	S2_0mins-wet-high	S6_60mins-drymock-low	61.8513	40.5787	51.215	0.618492	0.398072	1.55372	0.120251	0.497616
TRINITY_DN1702_c0_g1	S2_0mins-wet-high	S6_60mins-drymock-low	1048.32	1258.77	1153.54	-0.264477	0.170229	-1.55366	0.120267	0.497616
TRINITY_DN11445_c0_g1	S2_0mins-wet-high	S6_60mins-drymock-low	411.28	472.14	441.71	-0.202075	0.130067	-1.55363	0.120273	0.497616
TRINITY_DN16116_c0_g2	S2_0mins-wet-high	S6_60mins-drymock-low	727.221	578.094	652.657	0.331456	0.213344	1.55362	0.120274	0.497616
TRINITY_DN57337_c1_g1	S2_0mins-wet-high	S6_60mins-drymock-low	636.545	441.998	539.271	0.52654	0.339012	1.55316	0.120385	0.497905
TRINITY_DN62181_c0_g1	S2_0mins-wet-high	S6_60mins-drymock-low	652.106	781.401	716.753	-0.260991	0.168042	-1.55313	0.120393	0.497905
TRINITY_DN2946_c0_g1	S2_0mins-wet-high	S6_60mins-drymock-low	1240.85	1101.49	1171.17	0.170271	0.109658	1.55275	0.120482	0.498176
TRINITY_DN87437_c0_g1	S2_0mins-wet-high	S6_60mins-drymock-low	420.787	639.765	530.276	-0.605377	0.390139	-1.55169	0.120735	0.49912
TRINITY_DN52061_c2_g1	S2_0mins-wet-high	S6_60mins-drymock-low	6321.91	4286.8	5304.35	0.560622	0.361337	1.55152	0.120777	0.49912
TRINITY_DN7605_c0_g1	S2_0mins-wet-high	S6_60mins-drymock-low	4026.88	4797.42	4412.15	-0.252888	0.162996	-1.55149	0.120783	0.49912
TRINITY_DN7190_c1_g1	S2_0mins-wet-high	S6_60mins-drymock-low	62.8738	33.5259	48.1999	0.904807	0.583284	1.55123	0.120846	0.49928
TRINITY_DN90615_c0_g1	S2_0mins-wet-high	S6_60mins-drymock-low	43.0086	247.328	145.169	-2.52319	1.6271	-1.55073	0.120967	0.499333
TRINITY_DN3208_c0_g1	S2_0mins-wet-high	S6_60mins-drymock-low	460.444	517.186	488.815	-0.167436	0.107974	-1.5507	0.120973	0.499333
TRINITY_DN2202_c0_g1	S2_0mins-wet-high	S6_60mins-drymock-low	1751.53	3372.31	2561.92	-0.945122	0.609493	-1.55067	0.120981	0.499333
TRINITY_DN4123_c0_g1	S2_0mins-wet-high	S6_60mins-drymock-low	201.743	156.81	179.277	0.363904	0.234683	1.55062	0.120994	0.499333
TRINITY_DN1972_c1_g1	S2_0mins-wet-high	S6_60mins-drymock-low	293.775	416.554	355.165	-0.504512	0.325395	-1.55046	0.121031	0.499333
TRINITY_DN87622_c0_g1	S2_0mins-wet-high	S6_60mins-drymock-low	207.226	146.623	176.925	0.497508	0.320901	1.55035	0.121057	0.499333
TRINITY_DN5251_c0_g1	S2_0mins-wet-high	S6_60mins-drymock-low	460.312	211.111	335.712	1.12646	0.726589	1.55034	0.12106	0.499333
TRINITY_DN3857_c0_g1	S2_0mins-wet-high	S6_60mins-drymock-low	63.7181	102.477	83.0975	-0.688017	0.443804	-1.55027	0.121076	0.499333
TRINITY_DN3500_c0_g1	S2_0mins-wet-high	S6_60mins-drymock-low	67.3037	142.052	104.678	-1.07896	0.695987	-1.55027	0.121078	0.499333
TRINITY_DN3176_c2_g1	S2_0mins-wet-high	S6_60mins-drymock-low	2454.72	3267.28	2861	-0.412887	0.266393	-1.54992	0.121162	0.499508
TRINITY_DN62964_c0_g1	S2_0mins-wet-high	S6_60mins-drymock-low	1553.16	1138.69	1345.93	0.447442	0.288701	1.54984	0.121179	0.499508
TRINITY_DN1524_c3_g1	S2_0mins-wet-high	S6_60mins-drymock-low	61335.3	42889.3	52112.3	0.516107	0.333041	1.54968	0.121218	0.499508
TRINITY_DN9501_c0_g1	S2_0mins-wet-high	S6_60mins-drymock-low	914.778	648.478	781.628	0.496717	0.320551	1.54957	0.121245	0.499508
TRINITY_DN440_c0_g1	S2_0mins-wet-high	S6_60mins-drymock-low	233.751	272.525	253.138	-0.226419	0.146132	-1.54942	0.12128	0.499508
TRINITY_DN1600_c1_g1	S2_0mins-wet-high	S6_60mins-drymock-low	165.675	349.691	257.683	-1.07755	0.695479	-1.54936	0.121295	0.499508
TRINITY_DN82886_c0_g1	S2_0mins-wet-high	S6_60mins-drymock-low	20481.2	17062.6	18771.9	0.263401	0.170016	1.54927	0.121316	0.499508
TRINITY_DN8816_c0_g1	S2_0mins-wet-high	S6_60mins-drymock-low	127.336	97.1751	112.255	0.388869	0.25101	1.54921	0.12133	0.499508
TRINITY_DN1412_c0_g1	S2_0mins-wet-high	S6_60mins-drymock-low	525.952	598.36	562.156	-0.187585	0.121087	-1.54918	0.121339	0.499508
TRINITY_DN14364_c0_g1	S2_0mins-wet-high	S6_60mins-drymock-low	163.677	64.9377	114.307	1.33391	0.861153	1.54898	0.121386	0.499508
TRINITY_DN29424_c0_g3	S2_0mins-wet-high	S6_60mins-drymock-low	1464.74	1148.18	1306.46	0.350447	0.22627	1.5488	0.121431	0.499508
TRINITY_DN2537_c0_g1	S2_0mins-wet-high	S6_60mins-drymock-low	1038.12	1150.61	1094.37	-0.147973	0.0955455	-1.54871	0.121451	0.499508
TRINITY_DN14619_c0_g1	S2_0mins-wet-high	S6_60mins-drymock-low	92.3278	62.3741	77.351	0.579283	0.374043	1.54871	0.121452	0.499508
TRINITY_DN14495_c0_g1	S2_0mins-wet-high	S6_60mins-drymock-low	234.639	185.695	210.167	0.342711	0.221293	1.54867	0.12146	0.499508
TRINITY_DN7809_c0_g2	S2_0mins-wet-high	S6_60mins-drymock-low	92.7599	47.7002	70.23	0.954323	0.616332	1.54839	0.121528	0.499688
TRINITY_DN432_c0_g3	S2_0mins-wet-high	S6_60mins-drymock-low	5916.21	4805.65	5360.93	0.300192	0.193897	1.5482	0.121573	0.499774
TRINITY_DN46251_c0_g1	S2_0mins-wet-high	S6_60mins-drymock-low	29.0801	113.421	71.2508	-1.9594	1.26577	-1.54799	0.121624	0.499821
TRINITY_DN557_c0_g1	S2_0mins-wet-high	S6_60mins-drymock-low	1771.49	2236.8	2004.15	-0.336714	0.217522	-1.54796	0.121633	0.499821
TRINITY_DN69726_c0_g1	S2_0mins-wet-high	S6_60mins-drymock-low	111.278	71.8563	91.567	0.635348	0.41047	1.54785	0.121658	0.499821
TRINITY_DN7941_c0_g1	S2_0mins-wet-high	S6_60mins-drymock-low	114.391	206.278	160.335	-0.854786	0.552428	-1.54733	0.121785	0.500182
TRINITY_DN17892_c0_g1	S2_0mins-wet-high	S6_60mins-drymock-low	71.5353	45.4655	58.5004	0.665496	0.430105	1.54729	0.121794	0.500182
TRINITY_DN937_c0_g2	S2_0mins-wet-high	S6_60mins-drymock-low	904.825	1010.27	957.547	-0.161283	0.104265	-1.54685	0.121898	0.50051
TRINITY_DN5021_c0_g2	S2_0mins-wet-high	S6_60mins-drymock-low	620.089	443.392	531.74	0.48253	0.311966	1.54674	0.121926	0.500526
TRINITY_DN8468_c0_g1	S2_0mins-wet-high	S6_60mins-drymock-low	112.989	75.7772	94.3833	0.584188	0.377761	1.54645	0.121996	0.500675
TRINITY_DN38859_c0_g2	S2_0mins-wet-high	S6_60mins-drymock-low	12712	7587.39	10149.7	0.744556	0.481481	1.54639	0.122011	0.500675
TRINITY_DN3025_c0_g2	S2_0mins-wet-high	S6_60mins-drymock-low	8712.7	5745.15	7228.92	0.600805	0.388563	1.54622	0.12205	0.500698
TRINITY_DN1797_c0_g1	S2_0mins-wet-high	S6_60mins-drymock-low	1197.37	898.499	1047.93	0.414135	0.267858	1.5461	0.12208	0.500698
TRINITY_DN7994_c0_g1	S2_0mins-wet-high	S6_60mins-drymock-low	250197	188423	219310	0.409093	0.264603	1.54606	0.12209	0.500698
TRINITY_DN1812_c0_g2	S2_0mins-wet-high	S6_60mins-drymock-low	11.338	54.151	32.7445	-2.2459	1.45317	-1.54552	0.12222	0.501133
TRINITY_DN8526_c2_g1	S2_0mins-wet-high	S6_60mins-drymock-low	26.8331	57.2105	42.0218	-1.08587	0.702715	-1.54525	0.122285	0.501299
TRINITY_DN50856_c1_g1	S2_0mins-wet-high	S6_60mins-drymock-low	568.577	252.254	410.416	1.17205	0.758599	1.54502	0.122341	0.501338
TRINITY_DN16845_c0_g1	S2_0mins-wet-high	S6_60mins-drymock-low	2471.31	2251.29	2361.3	0.133719	0.0865486	1.54501	0.122344	0.501338
TRINITY_DN13729_c0_g1	S2_0mins-wet-high	S6_60mins-drymock-low	460.376	521.017	490.697	-0.180087	0.116577	-1.54479	0.122398	0.50143
TRINITY_DN11729_c0_g1	S2_0mins-wet-high	S6_60mins-drymock-low	885.022	734.014	809.518	0.269525	0.174494	1.54461	0.12244	0.50143
TRINITY_DN3087_c0_g1	S2_0mins-wet-high	S6_60mins-drymock-low	3161.24	3718.59	3439.91	-0.2347	0.151955	-1.54454	0.122459	0.50143
TRINITY_DN9723_c0_g1	S2_0mins-wet-high	S6_60mins-drymock-low	2010.45	4621.32	3315.88	-1.20082	0.777477	-1.54451	0.122466	0.50143
TRINITY_DN11066_c0_g1	S2_0mins-wet-high	S6_60mins-drymock-low	70.7929	48.4148	59.6039	0.541323	0.350511	1.54438	0.122496	0.50143
TRINITY_DN4422_c0_g2	S2_0mins-wet-high	S6_60mins-drymock-low	368.306	177.205	272.755	1.05758	0.684823	1.54431	0.122512	0.50143
TRINITY_DN3710_c0_g1	S2_0mins-wet-high	S6_60mins-drymock-low	32.815	109.254	71.0347	-1.73118	1.12121	-1.54402	0.122583	0.501618
TRINITY_DN94068_c0_g1	S2_0mins-wet-high	S6_60mins-drymock-low	238.882	281.393	260.138	-0.240326	0.155702	-1.5435	0.122709	0.501987
TRINITY_DN9259_c0_g1	S2_0mins-wet-high	S6_60mins-drymock-low	464.474	547.079	505.776	-0.238083	0.154254	-1.54345	0.122721	0.501987
TRINITY_DN8676_c0_g1	S2_0mins-wet-high	S6_60mins-drymock-low	935.418	1104.97	1020.19	-0.241148	0.15625	-1.54335	0.122747	0.50199
TRINITY_DN6173_c0_g1	S2_0mins-wet-high	S6_60mins-drymock-low	1309.38	1165.52	1237.45	0.169543	0.109861	1.54325	0.122771	0.50199
TRINITY_DN67743_c0_g1	S2_0mins-wet-high	S6_60mins-drymock-low	1321.41	877.74	1099.57	0.591241	0.38321	1.54286	0.122864	0.502271
TRINITY_DN8182_c2_g1	S2_0mins-wet-high	S6_60mins-drymock-low	1503.12	1175.35	1339.23	0.355676	0.230588	1.54247	0.122959	0.502557
TRINITY_DN5611_c0_g1	S2_0mins-wet-high	S6_60mins-drymock-low	1747.55	2067.17	1907.36	-0.242565	0.157343	-1.54163	0.123164	0.503295
TRINITY_DN7936_c0_g1	S2_0mins-wet-high	S6_60mins-drymock-low	576.532	486.523	531.528	0.248225	0.161027	1.54151	0.123193	0.503316
TRINITY_DN13412_c0_g1	S2_0mins-wet-high	S6_60mins-drymock-low	669.175	885.984	777.58	-0.403757	0.262	-1.54105	0.123303	0.503667
TRINITY_DN13243_c0_g1	S2_0mins-wet-high	S6_60mins-drymock-low	533.565	654.415	593.99	-0.294561	0.191156	-1.54094	0.123331	0.50368
TRINITY_DN5043_c0_g1	S2_0mins-wet-high	S6_60mins-drymock-low	3030.24	4036.87	3533.56	-0.414166	0.268823	-1.54067	0.123398	0.50376
TRINITY_DN3402_c0_g1	S2_0mins-wet-high	S6_60mins-drymock-low	170.325	205.705	188.015	-0.270328	0.175463	-1.54066	0.1234	0.50376
TRINITY_DN38883_c2_g1	S2_0mins-wet-high	S6_60mins-drymock-low	70180.5	47291.5	58736	0.569497	0.369812	1.53996	0.12357	0.504353
TRINITY_DN15314_c0_g1	S2_0mins-wet-high	S6_60mins-drymock-low	291.49	358.13	324.81	-0.296751	0.192718	-1.53982	0.123605	0.504396
TRINITY_DN5437_c0_g2	S2_0mins-wet-high	S6_60mins-drymock-low	366.72	256.783	311.751	0.515421	0.334756	1.53969	0.123635	0.504422
TRINITY_DN67891_c0_g1	S2_0mins-wet-high	S6_60mins-drymock-low	67.9254	298.919	183.422	-2.13665	1.38797	-1.53941	0.123705	0.504604
TRINITY_DN5430_c1_g1	S2_0mins-wet-high	S6_60mins-drymock-low	94.6098	147.675	121.142	-0.646973	0.42041	-1.53891	0.123826	0.505001
TRINITY_DN1606_c0_g1	S2_0mins-wet-high	S6_60mins-drymock-low	40.7774	7.26266	24.02	2.49498	1.62143	1.53875	0.123864	0.505055
TRINITY_DN8701_c1_g1	S2_0mins-wet-high	S6_60mins-drymock-low	411.655	330.281	370.968	0.322516	0.20962	1.53858	0.123908	0.505126
TRINITY_DN3264_c0_g1	S2_0mins-wet-high	S6_60mins-drymock-low	1217.23	802.635	1009.93	0.60116	0.390749	1.53848	0.123931	0.505126
TRINITY_DN87476_c0_g1	S2_0mins-wet-high	S6_60mins-drymock-low	89.7098	64.8421	77.2759	0.473458	0.307764	1.53838	0.123956	0.50513
TRINITY_DN8082_c0_g1	S2_0mins-wet-high	S6_60mins-drymock-low	1127.31	1273.81	1200.56	-0.178118	0.115827	-1.5378	0.124098	0.505584
TRINITY_DN1372_c0_g1	S2_0mins-wet-high	S6_60mins-drymock-low	11058.8	8814.16	9936.49	0.327409	0.212924	1.53768	0.124127	0.505584
TRINITY_DN69235_c0_g1	S2_0mins-wet-high	S6_60mins-drymock-low	28.3359	84.7381	56.537	-1.58123	1.02836	-1.53762	0.124141	0.505584
TRINITY_DN13127_c0_g2	S2_0mins-wet-high	S6_60mins-drymock-low	946.788	1125.92	1036.36	-0.250973	0.163274	-1.53712	0.124263	0.505979
TRINITY_DN591_c0_g1	S2_0mins-wet-high	S6_60mins-drymock-low	172.4	120.122	146.261	0.523524	0.340612	1.53701	0.12429	0.505991
TRINITY_DN6828_c0_g1	S2_0mins-wet-high	S6_60mins-drymock-low	585.834	479.769	532.802	0.286812	0.186641	1.5367	0.124367	0.5062
TRINITY_DN9750_c0_g1	S2_0mins-wet-high	S6_60mins-drymock-low	1500.96	1772.67	1636.82	-0.24136	0.157119	-1.53616	0.1245	0.506545
TRINITY_DN3335_c0_g1	S2_0mins-wet-high	S6_60mins-drymock-low	329.241	522.569	425.905	-0.66729	0.43439	-1.53615	0.124501	0.506545
TRINITY_DN1074_c0_g1	S2_0mins-wet-high	S6_60mins-drymock-low	396.461	681.725	539.093	-0.782146	0.509203	-1.53602	0.124534	0.506572
TRINITY_DN4298_c0_g1	S2_0mins-wet-high	S6_60mins-drymock-low	163.9	102.613	133.257	0.678724	0.441898	1.53593	0.124556	0.506572
TRINITY_DN9707_c0_g1	S2_0mins-wet-high	S6_60mins-drymock-low	95.4085	39.8419	67.6252	1.26208	0.821816	1.53572	0.124608	0.506606
TRINITY_DN5164_c1_g1	S2_0mins-wet-high	S6_60mins-drymock-low	233.254	155.58	194.417	0.585733	0.381446	1.53556	0.124647	0.506606
TRINITY_DN1328_c0_g2	S2_0mins-wet-high	S6_60mins-drymock-low	249.622	341.009	295.315	-0.451806	0.294279	-1.5353	0.124711	0.506606
TRINITY_DN87998_c0_g1	S2_0mins-wet-high	S6_60mins-drymock-low	404.943	359.214	382.078	0.173306	0.112885	1.53524	0.124725	0.506606
TRINITY_DN4239_c0_g1	S2_0mins-wet-high	S6_60mins-drymock-low	789.706	670.651	730.179	0.234031	0.152443	1.5352	0.124735	0.506606
TRINITY_DN427_c1_g2	S2_0mins-wet-high	S6_60mins-drymock-low	494.373	784.634	639.503	-0.666861	0.434395	-1.53515	0.124747	0.506606
TRINITY_DN899_c0_g1	S2_0mins-wet-high	S6_60mins-drymock-low	399.505	569.692	484.599	-0.511633	0.3333	-1.53505	0.124771	0.506606
TRINITY_DN87757_c0_g1	S2_0mins-wet-high	S6_60mins-drymock-low	3331.17	2514.13	2922.65	0.40635	0.26472	1.53502	0.12478	0.506606
TRINITY_DN7428_c0_g1	S2_0mins-wet-high	S6_60mins-drymock-low	188.039	124.322	156.181	0.602255	0.392351	1.53499	0.124786	0.506606
TRINITY_DN2256_c1_g1	S2_0mins-wet-high	S6_60mins-drymock-low	4.52546	38.7463	21.6359	-3.10528	2.02401	-1.53422	0.124976	0.50715
TRINITY_DN643_c1_g2	S2_0mins-wet-high	S6_60mins-drymock-low	551.17	892.655	721.912	-0.695793	0.453545	-1.53412	0.125	0.50715
TRINITY_DN36399_c0_g1	S2_0mins-wet-high	S6_60mins-drymock-low	12.535	108.667	60.6009	-3.11605	2.03123	-1.53407	0.125012	0.50715
TRINITY_DN15614_c1_g2	S2_0mins-wet-high	S6_60mins-drymock-low	25.9151	56.176	41.0456	-1.10537	0.720561	-1.53404	0.125019	0.50715
TRINITY_DN3193_c0_g1	S2_0mins-wet-high	S6_60mins-drymock-low	181.023	292.224	236.623	-0.689985	0.449904	-1.53363	0.125121	0.507235
TRINITY_DN13822_c0_g1	S2_0mins-wet-high	S6_60mins-drymock-low	594.228	512.26	553.244	0.217754	0.142001	1.53346	0.125162	0.507235
TRINITY_DN6095_c0_g1	S2_0mins-wet-high	S6_60mins-drymock-low	149.226	109.779	129.502	0.438868	0.286211	1.53337	0.125184	0.507235
TRINITY_DN3541_c0_g2	S2_0mins-wet-high	S6_60mins-drymock-low	1011.72	488.594	750.158	1.05021	0.684903	1.53337	0.125185	0.507235
TRINITY_DN1428_c0_g1	S2_0mins-wet-high	S6_60mins-drymock-low	1744.19	1944.62	1844.4	-0.156257	0.101908	-1.53331	0.1252	0.507235
TRINITY_DN17393_c0_g1	S2_0mins-wet-high	S6_60mins-drymock-low	48.0797	19.5149	33.7973	1.2921	0.842718	1.53326	0.125213	0.507235
TRINITY_DN7412_c1_g1	S2_0mins-wet-high	S6_60mins-drymock-low	5116.06	3740.17	4428.12	0.45185	0.294708	1.53321	0.125224	0.507235
TRINITY_DN12159_c0_g1	S2_0mins-wet-high	S6_60mins-drymock-low	51.5989	27.7502	39.6745	0.888762	0.579695	1.53316	0.125237	0.507235
TRINITY_DN7769_c0_g1	S2_0mins-wet-high	S6_60mins-drymock-low	347.616	117.112	232.364	1.57096	1.02478	1.53297	0.125283	0.507235
TRINITY_DN332_c0_g1	S2_0mins-wet-high	S6_60mins-drymock-low	154.478	198.001	176.24	-0.363341	0.23702	-1.53296	0.125286	0.507235
TRINITY_DN81397_c0_g1	S2_0mins-wet-high	S6_60mins-drymock-low	1247.96	1045.57	1146.76	0.256481	0.167344	1.53266	0.12536	0.507381
TRINITY_DN16831_c0_g1	S2_0mins-wet-high	S6_60mins-drymock-low	217.334	1039.37	628.353	-2.25751	1.47298	-1.53261	0.125372	0.507381
TRINITY_DN13683_c0_g1	S2_0mins-wet-high	S6_60mins-drymock-low	128.297	72.0878	100.192	0.830952	0.542248	1.53242	0.125419	0.50741
TRINITY_DN17324_c0_g1	S2_0mins-wet-high	S6_60mins-drymock-low	33.4164	50.5708	41.9936	-0.591532	0.386045	-1.53229	0.125451	0.50741
TRINITY_DN4238_c2_g1	S2_0mins-wet-high	S6_60mins-drymock-low	165.383	86.7899	126.087	0.933196	0.609024	1.53228	0.125453	0.50741
TRINITY_DN72031_c0_g1	S2_0mins-wet-high	S6_60mins-drymock-low	4029.86	2054.41	3042.13	0.972057	0.634469	1.53208	0.125503	0.507512
TRINITY_DN8804_c0_g1	S2_0mins-wet-high	S6_60mins-drymock-low	71.4884	40.6254	56.0569	0.814512	0.531797	1.53162	0.125615	0.507868
TRINITY_DN8571_c0_g1	S2_0mins-wet-high	S6_60mins-drymock-low	1701.31	1952.6	1826.96	-0.198913	0.12988	-1.53152	0.125641	0.507871
TRINITY_DN5402_c0_g1	S2_0mins-wet-high	S6_60mins-drymock-low	128.211	66.1472	97.1793	0.961556	0.627956	1.53125	0.125708	0.508043
TRINITY_DN5074_c0_g1	S2_0mins-wet-high	S6_60mins-drymock-low	61.4464	43.5388	52.4926	0.494004	0.32264	1.53113	0.125737	0.508059
TRINITY_DN48925_c0_g1	S2_0mins-wet-high	S6_60mins-drymock-low	31158.6	25609.3	28383.9	0.282917	0.184821	1.53076	0.125829	0.508256
TRINITY_DN42_c0_g1	S2_0mins-wet-high	S6_60mins-drymock-low	796.197	996.914	896.555	-0.324237	0.211818	-1.53073	0.125835	0.508256
TRINITY_DN7614_c0_g1	S2_0mins-wet-high	S6_60mins-drymock-low	350.358	440.615	395.486	-0.33316	0.217688	-1.53045	0.125906	0.508442
TRINITY_DN67712_c0_g1	S2_0mins-wet-high	S6_60mins-drymock-low	3428.8	1042.35	2235.57	1.71801	1.12269	1.53025	0.125954	0.508517
TRINITY_DN10869_c0_g1	S2_0mins-wet-high	S6_60mins-drymock-low	2563.96	1705.06	2134.51	0.589188	0.385052	1.53015	0.125979	0.508517
TRINITY_DN7127_c0_g1	S2_0mins-wet-high	S6_60mins-drymock-low	176.553	244.786	210.669	-0.47679	0.311613	-1.53007	0.125999	0.508517
TRINITY_DN20840_c0_g1	S2_0mins-wet-high	S6_60mins-drymock-low	870.692	751.288	810.99	0.211445	0.138201	1.52997	0.126023	0.508517
TRINITY_DN4423_c1_g1	S2_0mins-wet-high	S6_60mins-drymock-low	490.426	333.432	411.929	0.557347	0.364337	1.52976	0.126077	0.508593
TRINITY_DN75033_c0_g1	S2_0mins-wet-high	S6_60mins-drymock-low	2571.67	2289.75	2430.71	0.167898	0.109759	1.5297	0.126092	0.508593
TRINITY_DN54673_c0_g1	S2_0mins-wet-high	S6_60mins-drymock-low	173.213	91.9076	132.56	0.920854	0.602057	1.52951	0.126137	0.508678
TRINITY_DN1499_c0_g1	S2_0mins-wet-high	S6_60mins-drymock-low	584.555	735.208	659.882	-0.332149	0.217187	-1.52932	0.126184	0.508768
TRINITY_DN25080_c1_g1	S2_0mins-wet-high	S6_60mins-drymock-low	1800.42	2222.38	2011.4	-0.304626	0.199244	-1.52891	0.126287	0.509021
TRINITY_DN5530_c2_g2	S2_0mins-wet-high	S6_60mins-drymock-low	12555.6	9951.91	11253.8	0.335254	0.2193	1.52874	0.126328	0.509021
TRINITY_DN8324_c0_g1	S2_0mins-wet-high	S6_60mins-drymock-low	425.949	498.062	462.006	-0.229985	0.150441	-1.52874	0.126329	0.509021
TRINITY_DN80965_c1_g1	S2_0mins-wet-high	S6_60mins-drymock-low	1132.28	921.885	1027.08	0.294837	0.192872	1.52867	0.126346	0.509021
TRINITY_DN45187_c0_g1	S2_0mins-wet-high	S6_60mins-drymock-low	218.168	177.39	197.779	0.299645	0.196032	1.52855	0.126375	0.509039
TRINITY_DN6784_c0_g1	S2_0mins-wet-high	S6_60mins-drymock-low	278.041	329.511	303.776	-0.246298	0.161146	-1.52841	0.126411	0.509082
TRINITY_DN250_c2_g1	S2_0mins-wet-high	S6_60mins-drymock-low	13448.4	9343.77	11396.1	0.525453	0.343825	1.52825	0.126449	0.509098
TRINITY_DN31065_c0_g2	S2_0mins-wet-high	S6_60mins-drymock-low	225.653	263.244	244.448	-0.221051	0.144664	-1.52804	0.126504	0.509098
TRINITY_DN1520_c1_g1	S2_0mins-wet-high	S6_60mins-drymock-low	861.894	512.167	687.031	0.752625	0.492603	1.52785	0.126549	0.509098
TRINITY_DN1840_c0_g1	S2_0mins-wet-high	S6_60mins-drymock-low	660.253	2020.82	1340.54	-1.61373	1.05625	-1.5278	0.126563	0.509098
TRINITY_DN3492_c0_g1	S2_0mins-wet-high	S6_60mins-drymock-low	603.278	833.035	718.156	-0.465866	0.304937	-1.52774	0.126576	0.509098
TRINITY_DN5022_c0_g3	S2_0mins-wet-high	S6_60mins-drymock-low	741	562.492	651.746	0.397557	0.260231	1.52771	0.126585	0.509098
TRINITY_DN5641_c0_g4	S2_0mins-wet-high	S6_60mins-drymock-low	766.908	460.49	613.699	0.737362	0.482662	1.5277	0.126588	0.509098
TRINITY_DN42715_c0_g1	S2_0mins-wet-high	S6_60mins-drymock-low	22081.3	19796.4	20938.9	0.157602	0.103187	1.52734	0.126677	0.509333
TRINITY_DN9907_c0_g1	S2_0mins-wet-high	S6_60mins-drymock-low	1307.42	913.71	1110.57	0.518046	0.339199	1.52726	0.126696	0.509333
TRINITY_DN113_c0_g1	S2_0mins-wet-high	S6_60mins-drymock-low	716.101	539.014	627.557	0.410008	0.268486	1.52711	0.126733	0.509383
TRINITY_DN14283_c0_g1	S2_0mins-wet-high	S6_60mins-drymock-low	3190.28	3691.25	3440.77	-0.210419	0.13781	-1.52688	0.126791	0.509518
TRINITY_DN78593_c0_g1	S2_0mins-wet-high	S6_60mins-drymock-low	318.177	172.744	245.46	0.879882	0.576342	1.52667	0.126844	0.509631
TRINITY_DN10432_c0_g1	S2_0mins-wet-high	S6_60mins-drymock-low	15237.8	11949.3	13593.6	0.350765	0.229796	1.52642	0.126905	0.509776
TRINITY_DN81469_c0_g1	S2_0mins-wet-high	S6_60mins-drymock-low	403.04	345.23	374.135	0.228461	0.149688	1.52625	0.126947	0.509846
TRINITY_DN28131_c2_g1	S2_0mins-wet-high	S6_60mins-drymock-low	62.3905	122.577	92.4835	-0.973001	0.637788	-1.52559	0.127113	0.510412
TRINITY_DN7890_c0_g1	S2_0mins-wet-high	S6_60mins-drymock-low	320.267	453.764	387.015	-0.503054	0.329782	-1.52541	0.127156	0.510485
TRINITY_DN2816_c3_g1	S2_0mins-wet-high	S6_60mins-drymock-low	160.005	197.467	178.736	-0.307635	0.201775	-1.52465	0.127347	0.511049
TRINITY_DN757_c2_g1	S2_0mins-wet-high	S6_60mins-drymock-low	559.395	454.785	507.09	0.302233	0.198251	1.5245	0.127385	0.511049
TRINITY_DN50095_c1_g1	S2_0mins-wet-high	S6_60mins-drymock-low	121.693	180.45	151.072	-0.565228	0.370766	-1.52449	0.127387	0.511049
TRINITY_DN11557_c0_g1	S2_0mins-wet-high	S6_60mins-drymock-low	2492.23	2207.19	2349.71	0.175756	0.115292	1.52444	0.1274	0.511049
TRINITY_DN4799_c0_g1	S2_0mins-wet-high	S6_60mins-drymock-low	774.507	856.457	815.482	-0.146392	0.0960539	-1.52406	0.127494	0.511049
TRINITY_DN854_c0_g1	S2_0mins-wet-high	S6_60mins-drymock-low	5546.94	6953.58	6250.26	-0.326328	0.214131	-1.52397	0.127516	0.511049
TRINITY_DN2729_c1_g1	S2_0mins-wet-high	S6_60mins-drymock-low	45.1519	135.624	90.3879	-1.58446	1.0397	-1.52397	0.127517	0.511049
TRINITY_DN16517_c1_g2	S2_0mins-wet-high	S6_60mins-drymock-low	348.349	230.826	289.587	0.596052	0.391122	1.52395	0.127521	0.511049
TRINITY_DN11822_c0_g1	S2_0mins-wet-high	S6_60mins-drymock-low	14422.4	11235.5	12828.9	0.360355	0.236469	1.5239	0.127533	0.511049
TRINITY_DN62948_c0_g1	S2_0mins-wet-high	S6_60mins-drymock-low	1069.37	850.31	959.84	0.330784	0.217079	1.52379	0.12756	0.511049
TRINITY_DN5678_c0_g1	S2_0mins-wet-high	S6_60mins-drymock-low	473.311	702.743	588.027	-0.570378	0.374324	-1.52376	0.12757	0.511049
TRINITY_DN35_c0_g1	S2_0mins-wet-high	S6_60mins-drymock-low	164.704	107.203	135.953	0.623707	0.409421	1.52339	0.127662	0.511194
TRINITY_DN12215_c3_g1	S2_0mins-wet-high	S6_60mins-drymock-low	17.0543	80.7777	48.916	-2.23573	1.46767	-1.52332	0.127678	0.511194
TRINITY_DN12235_c5_g1	S2_0mins-wet-high	S6_60mins-drymock-low	330.038	593.651	461.845	-0.848095	0.556778	-1.52322	0.127704	0.511194
TRINITY_DN712_c0_g1	S2_0mins-wet-high	S6_60mins-drymock-low	857.424	1575.48	1216.45	-0.877746	0.576246	-1.52321	0.127705	0.511194
TRINITY_DN13814_c0_g1	S2_0mins-wet-high	S6_60mins-drymock-low	172.357	88.7467	130.552	0.956127	0.627755	1.52309	0.127736	0.511218
TRINITY_DN12262_c0_g1	S2_0mins-wet-high	S6_60mins-drymock-low	637.505	1029.06	833.28	-0.692045	0.454439	-1.52286	0.127795	0.511322
TRINITY_DN1449_c0_g1	S2_0mins-wet-high	S6_60mins-drymock-low	268.753	321.399	295.076	-0.262978	0.172707	-1.52268	0.127838	0.511322
TRINITY_DN5259_c0_g1	S2_0mins-wet-high	S6_60mins-drymock-low	96.3802	152.384	124.382	-0.657339	0.4317	-1.52267	0.12784	0.511322
TRINITY_DN11725_c0_g3	S2_0mins-wet-high	S6_60mins-drymock-low	158.538	99.0631	128.8	0.685442	0.450186	1.52258	0.127865	0.511322
TRINITY_DN6710_c0_g1	S2_0mins-wet-high	S6_60mins-drymock-low	128.697	102.371	115.534	0.329673	0.216537	1.52248	0.127888	0.511322
TRINITY_DN3774_c0_g1	S2_0mins-wet-high	S6_60mins-drymock-low	100.253	77.8797	89.0661	0.372193	0.244485	1.52235	0.127921	0.511322
TRINITY_DN6801_c0_g1	S2_0mins-wet-high	S6_60mins-drymock-low	385.97	530.167	458.068	-0.456022	0.299563	-1.52229	0.127936	0.511322
TRINITY_DN12266_c0_g1	S2_0mins-wet-high	S6_60mins-drymock-low	98.875	61.7102	80.2926	0.677816	0.445337	1.52203	0.128002	0.511465
TRINITY_DN14643_c1_g1	S2_0mins-wet-high	S6_60mins-drymock-low	83.6354	19.5976	51.6165	2.10662	1.38416	1.52195	0.128022	0.511465
TRINITY_DN4131_c0_g1	S2_0mins-wet-high	S6_60mins-drymock-low	19.736	48.5924	34.1642	-1.29601	0.851765	-1.52156	0.128119	0.511654
TRINITY_DN394_c0_g1	S2_0mins-wet-high	S6_60mins-drymock-low	120.62	62.6474	91.6339	0.951554	0.625397	1.52152	0.128129	0.511654
TRINITY_DN1105_c0_g2	S2_0mins-wet-high	S6_60mins-drymock-low	1413.28	1311.34	1362.31	0.109214	0.0717819	1.52146	0.128144	0.511654
TRINITY_DN74595_c0_g1	S2_0mins-wet-high	S6_60mins-drymock-low	1225.49	1962.72	1594.1	-0.679813	0.446892	-1.5212	0.128209	0.511793
TRINITY_DN353_c0_g1	S2_0mins-wet-high	S6_60mins-drymock-low	230.213	392.422	311.318	-0.769415	0.505819	-1.52113	0.128228	0.511793
TRINITY_DN11463_c0_g1	S2_0mins-wet-high	S6_60mins-drymock-low	254.958	312.527	283.742	-0.294615	0.193708	-1.52092	0.128279	0.511857
TRINITY_DN7448_c0_g1	S2_0mins-wet-high	S6_60mins-drymock-low	94.3794	148.494	121.437	-0.656882	0.431918	-1.52085	0.128297	0.511857
TRINITY_DN93732_c2_g1	S2_0mins-wet-high	S6_60mins-drymock-low	2873.24	1637.68	2255.46	0.811287	0.533473	1.52076	0.128319	0.511857
TRINITY_DN8992_c0_g1	S2_0mins-wet-high	S6_60mins-drymock-low	331.943	400.208	366.076	-0.274702	0.180649	-1.52064	0.128349	0.51188
TRINITY_DN9124_c0_g1	S2_0mins-wet-high	S6_60mins-drymock-low	45.4967	115.767	80.6317	-1.34206	0.882758	-1.5203	0.128435	0.512052
TRINITY_DN1500_c1_g2	S2_0mins-wet-high	S6_60mins-drymock-low	508.17	722.146	615.158	-0.506686	0.333295	-1.52023	0.128452	0.512052
TRINITY_DN3424_c0_g1	S2_0mins-wet-high	S6_60mins-drymock-low	305.571	351.739	328.655	-0.205813	0.135387	-1.52017	0.128467	0.512052
TRINITY_DN61359_c0_g1	S2_0mins-wet-high	S6_60mins-drymock-low	510.143	572.685	541.414	-0.170239	0.111996	-1.52004	0.128501	0.512089
TRINITY_DN5606_c0_g1	S2_0mins-wet-high	S6_60mins-drymock-low	353.476	236.014	294.745	0.582352	0.383159	1.51987	0.128544	0.512135
TRINITY_DN93828_c0_g1	S2_0mins-wet-high	S6_60mins-drymock-low	376.249	437.497	406.873	-0.219973	0.144739	-1.51979	0.128563	0.512135
TRINITY_DN2323_c1_g1	S2_0mins-wet-high	S6_60mins-drymock-low	916.339	4836.19	2876.26	-2.39989	1.57947	-1.51943	0.128654	0.512398
TRINITY_DN2512_c0_g2	S2_0mins-wet-high	S6_60mins-drymock-low	603.375	703.999	653.687	-0.224732	0.147927	-1.5192	0.128711	0.512443
TRINITY_DN960_c5_g1	S2_0mins-wet-high	S6_60mins-drymock-low	4918.23	4101.82	4510.03	0.262224	0.172618	1.5191	0.128737	0.512443
TRINITY_DN12102_c0_g1	S2_0mins-wet-high	S6_60mins-drymock-low	175.472	386.963	281.218	-1.14077	0.750954	-1.51909	0.12874	0.512443
TRINITY_DN2950_c0_g1	S2_0mins-wet-high	S6_60mins-drymock-low	365.898	295.754	330.826	0.306516	0.20184	1.51861	0.128862	0.512817
TRINITY_DN26031_c1_g1	S2_0mins-wet-high	S6_60mins-drymock-low	260.493	123.796	192.144	1.07597	0.708566	1.51852	0.128883	0.512817
TRINITY_DN68099_c0_g1	S2_0mins-wet-high	S6_60mins-drymock-low	6980.49	5036.92	6008.7	0.470955	0.310168	1.51839	0.128916	0.512849
TRINITY_DN13549_c0_g1	S2_0mins-wet-high	S6_60mins-drymock-low	165.921	207.153	186.537	-0.318543	0.209816	-1.5182	0.128964	0.512939
TRINITY_DN15196_c0_g2	S2_0mins-wet-high	S6_60mins-drymock-low	761.706	675.598	718.652	0.175462	0.115603	1.5178	0.129065	0.513243
TRINITY_DN19234_c1_g1	S2_0mins-wet-high	S6_60mins-drymock-low	29.9152	51.346	40.6306	-0.778834	0.513307	-1.51729	0.129194	0.513607
TRINITY_DN14727_c0_g1	S2_0mins-wet-high	S6_60mins-drymock-low	269.699	351.134	310.416	-0.380298	0.250652	-1.51724	0.129207	0.513607
TRINITY_DN36909_c1_g1	S2_0mins-wet-high	S6_60mins-drymock-low	428.701	232.092	330.397	0.887249	0.584875	1.51699	0.129269	0.513756
TRINITY_DN16519_c0_g1	S2_0mins-wet-high	S6_60mins-drymock-low	120.424	279.273	199.848	-1.21311	0.79977	-1.51683	0.12931	0.513818
TRINITY_DN18329_c0_g1	S2_0mins-wet-high	S6_60mins-drymock-low	317.395	243.838	280.616	0.384714	0.253655	1.51668	0.129347	0.513867
TRINITY_DN304_c0_g1	S2_0mins-wet-high	S6_60mins-drymock-low	3802.67	5567.16	4684.91	-0.550054	0.362727	-1.51644	0.129407	0.514007
TRINITY_DN1042_c1_g3	S2_0mins-wet-high	S6_60mins-drymock-low	36607	28018.8	32312.9	0.385755	0.25446	1.51598	0.129525	0.514097
TRINITY_DN8735_c0_g1	S2_0mins-wet-high	S6_60mins-drymock-low	299.881	417.41	358.645	-0.480438	0.316919	-1.51596	0.129529	0.514097
TRINITY_DN3767_c0_g1	S2_0mins-wet-high	S6_60mins-drymock-low	350.136	245.866	298.001	0.508728	0.335604	1.51586	0.129555	0.514097
TRINITY_DN98_c6_g1	S2_0mins-wet-high	S6_60mins-drymock-low	92.6308	27.0362	59.8335	1.78661	1.17863	1.51584	0.129561	0.514097
TRINITY_DN14397_c0_g2	S2_0mins-wet-high	S6_60mins-drymock-low	403.822	492.408	448.115	-0.286694	0.189136	-1.51581	0.129568	0.514097
TRINITY_DN504_c0_g1	S2_0mins-wet-high	S6_60mins-drymock-low	2720.73	4744.55	3732.64	-0.802267	0.529284	-1.51576	0.12958	0.514097
TRINITY_DN8939_c0_g1	S2_0mins-wet-high	S6_60mins-drymock-low	484.785	421.147	452.966	0.206642	0.136372	1.51528	0.129701	0.514445
TRINITY_DN3625_c0_g1	S2_0mins-wet-high	S6_60mins-drymock-low	786.764	1025.37	906.067	-0.38222	0.252258	-1.51519	0.129723	0.514445
TRINITY_DN29440_c0_g2	S2_0mins-wet-high	S6_60mins-drymock-low	187.085	119.246	153.165	0.655933	0.432925	1.51512	0.129743	0.514445
TRINITY_DN89495_c0_g1	S2_0mins-wet-high	S6_60mins-drymock-low	10168	7398.69	8783.35	0.458816	0.302861	1.51494	0.129788	0.514468
TRINITY_DN1925_c0_g1	S2_0mins-wet-high	S6_60mins-drymock-low	490.574	331.022	410.798	0.570207	0.3764	1.5149	0.129798	0.514468
TRINITY_DN4372_c0_g2	S2_0mins-wet-high	S6_60mins-drymock-low	718.677	469.441	594.059	0.616264	0.40687	1.51465	0.129862	0.514572
TRINITY_DN5024_c0_g1	S2_0mins-wet-high	S6_60mins-drymock-low	608.818	448.513	528.665	0.443408	0.292757	1.5146	0.129875	0.514572
TRINITY_DN5560_c0_g1	S2_0mins-wet-high	S6_60mins-drymock-low	131.644	78.2003	104.922	0.750609	0.49562	1.51448	0.129903	0.514587
TRINITY_DN13412_c0_g2	S2_0mins-wet-high	S6_60mins-drymock-low	392.884	486.483	439.684	-0.310284	0.204904	-1.51429	0.129952	0.514588
TRINITY_DN1061_c1_g1	S2_0mins-wet-high	S6_60mins-drymock-low	1139.4	826.637	983.017	0.462596	0.305488	1.51428	0.129954	0.514588
TRINITY_DN6011_c0_g1	S2_0mins-wet-high	S6_60mins-drymock-low	405.694	492.24	448.967	-0.280466	0.185253	-1.51396	0.130035	0.51462
TRINITY_DN53412_c0_g1	S2_0mins-wet-high	S6_60mins-drymock-low	5594.99	4479.63	5037.31	0.320633	0.211786	1.51395	0.130039	0.51462
TRINITY_DN3262_c0_g1	S2_0mins-wet-high	S6_60mins-drymock-low	7816.08	5589.87	6702.97	0.483836	0.319594	1.51391	0.13005	0.51462
TRINITY_DN63342_c0_g1	S2_0mins-wet-high	S6_60mins-drymock-low	498.719	618.129	558.424	-0.310519	0.205124	-1.51382	0.130073	0.51462
TRINITY_DN14247_c0_g1	S2_0mins-wet-high	S6_60mins-drymock-low	153.971	102.227	128.099	0.589114	0.389173	1.51376	0.130087	0.51462
TRINITY_DN2144_c0_g2	S2_0mins-wet-high	S6_60mins-drymock-low	14304	11865.4	13084.7	0.269605	0.178131	1.51352	0.130147	0.514699
TRINITY_DN8771_c0_g1	S2_0mins-wet-high	S6_60mins-drymock-low	3376.77	3695.55	3536.16	-0.129447	0.0855328	-1.51342	0.130172	0.514699
TRINITY_DN14256_c0_g2	S2_0mins-wet-high	S6_60mins-drymock-low	491.079	594.42	542.75	-0.278228	0.183864	-1.51323	0.130222	0.514699
TRINITY_DN4028_c0_g1	S2_0mins-wet-high	S6_60mins-drymock-low	294.022	390.986	342.504	-0.415005	0.274272	-1.51312	0.13025	0.514699
TRINITY_DN30978_c0_g1	S2_0mins-wet-high	S6_60mins-drymock-low	125.289	179.316	152.303	-0.516859	0.34159	-1.5131	0.130254	0.514699
TRINITY_DN52111_c0_g1	S2_0mins-wet-high	S6_60mins-drymock-low	4916.73	2536.86	3726.79	0.954757	0.631041	1.51299	0.130283	0.514699
TRINITY_DN5975_c0_g1	S2_0mins-wet-high	S6_60mins-drymock-low	70.7943	39.1765	54.9854	0.846011	0.559239	1.51279	0.130333	0.514699
TRINITY_DN6859_c0_g2	S2_0mins-wet-high	S6_60mins-drymock-low	34.14	93.0013	63.5706	-1.44473	0.955036	-1.51275	0.130344	0.514699
TRINITY_DN10478_c0_g1	S2_0mins-wet-high	S6_60mins-drymock-low	96.548	134.024	115.286	-0.481083	0.318036	-1.51267	0.130364	0.514699
TRINITY_DN3919_c1_g1	S2_0mins-wet-high	S6_60mins-drymock-low	4549.66	3427.24	3988.45	0.408703	0.270214	1.51252	0.130403	0.514699
TRINITY_DN4208_c0_g1	S2_0mins-wet-high	S6_60mins-drymock-low	3447.03	3906.02	3676.53	-0.180886	0.119605	-1.51236	0.130442	0.514699
TRINITY_DN2288_c1_g2	S2_0mins-wet-high	S6_60mins-drymock-low	7.6068	69.4399	38.5233	-3.1813	2.10364	-1.51229	0.130461	0.514699
TRINITY_DN5833_c0_g1	S2_0mins-wet-high	S6_60mins-drymock-low	1322.85	741.745	1032.3	0.835612	0.552563	1.51225	0.130471	0.514699
TRINITY_DN2186_c0_g2	S2_0mins-wet-high	S6_60mins-drymock-low	1618.86	1897.86	1758.36	-0.229829	0.151986	-1.51217	0.130491	0.514699
TRINITY_DN3411_c0_g1	S2_0mins-wet-high	S6_60mins-drymock-low	946.746	1656.57	1301.66	-0.807306	0.533875	-1.51216	0.130492	0.514699
TRINITY_DN96_c0_g2	S2_0mins-wet-high	S6_60mins-drymock-low	621.555	701.946	661.75	-0.178417	0.117994	-1.51208	0.130514	0.514699
TRINITY_DN87988_c0_g1	S2_0mins-wet-high	S6_60mins-drymock-low	148.054	265.272	206.663	-0.844051	0.558294	-1.51184	0.130575	0.514699
TRINITY_DN1718_c0_g1	S2_0mins-wet-high	S6_60mins-drymock-low	785.65	939.452	862.551	-0.258729	0.171147	-1.51173	0.130602	0.514699
TRINITY_DN70_c3_g1	S2_0mins-wet-high	S6_60mins-drymock-low	426.478	639.628	533.053	-0.584765	0.386827	-1.51169	0.130612	0.514699
TRINITY_DN12391_c0_g1	S2_0mins-wet-high	S6_60mins-drymock-low	106.422	132.972	119.697	-0.324532	0.214682	-1.51169	0.130614	0.514699
TRINITY_DN11170_c0_g1	S2_0mins-wet-high	S6_60mins-drymock-low	1612.57	1365.53	1489.05	0.240594	0.15917	1.51156	0.130646	0.514699
TRINITY_DN68444_c0_g1	S2_0mins-wet-high	S6_60mins-drymock-low	1530.45	1774.77	1652.61	-0.213611	0.141324	-1.51151	0.130659	0.514699
TRINITY_DN2372_c0_g1	S2_0mins-wet-high	S6_60mins-drymock-low	891.433	1037.73	964.58	-0.220915	0.146171	-1.51135	0.1307	0.514699
TRINITY_DN9621_c0_g1	S2_0mins-wet-high	S6_60mins-drymock-low	228.05	128.537	178.293	0.830301	0.549388	1.51132	0.130707	0.514699
TRINITY_DN81109_c0_g1	S2_0mins-wet-high	S6_60mins-drymock-low	60.508	206.34	133.424	-1.76941	1.17107	-1.51093	0.130806	0.51499
TRINITY_DN76451_c0_g1	S2_0mins-wet-high	S6_60mins-drymock-low	2242.99	2475.72	2359.36	-0.143392	0.0949107	-1.51081	0.130838	0.515011
TRINITY_DN7416_c0_g1	S2_0mins-wet-high	S6_60mins-drymock-low	884.212	716.946	800.579	0.302709	0.200388	1.51062	0.130886	0.515011
TRINITY_DN2050_c1_g1	S2_0mins-wet-high	S6_60mins-drymock-low	223.374	344.52	283.947	-0.625028	0.413757	-1.51062	0.130887	0.515011
TRINITY_DN4703_c5_g1	S2_0mins-wet-high	S6_60mins-drymock-low	410.658	547.992	479.325	-0.417938	0.276708	-1.51039	0.130943	0.515135
TRINITY_DN62022_c0_g1	S2_0mins-wet-high	S6_60mins-drymock-low	3620.17	4101.98	3861.08	-0.180677	0.119669	-1.5098	0.131095	0.515633
TRINITY_DN3456_c0_g1	S2_0mins-wet-high	S6_60mins-drymock-low	1494.71	2227.43	1861.07	-0.575842	0.381599	-1.50902	0.131293	0.516174
TRINITY_DN3291_c0_g1	S2_0mins-wet-high	S6_60mins-drymock-low	323.177	980.061	651.619	-1.60029	1.06051	-1.50898	0.131304	0.516174
TRINITY_DN27883_c0_g2	S2_0mins-wet-high	S6_60mins-drymock-low	290.272	249.662	269.967	0.219044	0.145162	1.50897	0.131308	0.516174
TRINITY_DN648_c0_g1	S2_0mins-wet-high	S6_60mins-drymock-low	937.736	1611.38	1274.56	-0.781343	0.517838	-1.50886	0.131336	0.516186
TRINITY_DN6268_c0_g1	S2_0mins-wet-high	S6_60mins-drymock-low	235.635	311.51	273.573	-0.405851	0.269062	-1.50839	0.131454	0.516552
TRINITY_DN2230_c0_g2	S2_0mins-wet-high	S6_60mins-drymock-low	1416.31	1683.9	1550.11	-0.250353	0.166004	-1.50812	0.131523	0.516726
TRINITY_DN68339_c0_g1	S2_0mins-wet-high	S6_60mins-drymock-low	812.852	905.803	859.327	-0.157761	0.104627	-1.50785	0.131593	0.516874
TRINITY_DN3053_c0_g1	S2_0mins-wet-high	S6_60mins-drymock-low	374.21	219.593	296.901	0.768755	0.509868	1.50775	0.131618	0.516874
TRINITY_DN2368_c0_g1	S2_0mins-wet-high	S6_60mins-drymock-low	288.694	355.168	321.931	-0.302734	0.200798	-1.50766	0.131643	0.516874
TRINITY_DN13429_c0_g1	S2_0mins-wet-high	S6_60mins-drymock-low	126.99	77.8065	102.398	0.709724	0.47077	1.50758	0.131662	0.516874
TRINITY_DN6977_c0_g2	S2_0mins-wet-high	S6_60mins-drymock-low	1281.77	2136.16	1708.96	-0.736939	0.488929	-1.50725	0.131746	0.517073
TRINITY_DN8517_c0_g1	S2_0mins-wet-high	S6_60mins-drymock-low	82.9257	60.4539	71.6898	0.458508	0.304214	1.50719	0.131763	0.517073
TRINITY_DN57031_c0_g2	S2_0mins-wet-high	S6_60mins-drymock-low	1026.8	666.958	846.88	0.623501	0.413758	1.50692	0.131831	0.517184
TRINITY_DN1683_c0_g1	S2_0mins-wet-high	S6_60mins-drymock-low	6026.07	9734.35	7880.21	-0.691869	0.459172	-1.50677	0.131868	0.517184
TRINITY_DN1252_c3_g1	S2_0mins-wet-high	S6_60mins-drymock-low	80.8446	20.6068	50.7257	1.96638	1.30508	1.50671	0.131884	0.517184
TRINITY_DN1853_c0_g1	S2_0mins-wet-high	S6_60mins-drymock-low	813.173	1162.78	987.974	-0.516104	0.342543	-1.50669	0.131891	0.517184
TRINITY_DN3514_c3_g2	S2_0mins-wet-high	S6_60mins-drymock-low	51.9326	19.2825	35.6075	1.44185	0.957038	1.50657	0.13192	0.517197
TRINITY_DN70169_c0_g1	S2_0mins-wet-high	S6_60mins-drymock-low	4535.68	4010.21	4272.95	0.177753	0.118	1.50638	0.131969	0.517219
TRINITY_DN33458_c0_g1	S2_0mins-wet-high	S6_60mins-drymock-low	54.1999	7.40177	30.8008	2.86255	1.9004	1.50629	0.131993	0.517219
TRINITY_DN17305_c0_g1	S2_0mins-wet-high	S6_60mins-drymock-low	5165.78	5787.59	5476.68	-0.164248	0.109044	-1.50626	0.132001	0.517219
TRINITY_DN8667_c0_g1	S2_0mins-wet-high	S6_60mins-drymock-low	1216.73	915.133	1065.93	0.410836	0.272812	1.50593	0.132085	0.517403
TRINITY_DN4646_c0_g1	S2_0mins-wet-high	S6_60mins-drymock-low	42.249	81.8362	62.0426	-0.951611	0.63193	-1.50588	0.132098	0.517403
TRINITY_DN3910_c0_g1	S2_0mins-wet-high	S6_60mins-drymock-low	260.242	207.461	233.851	0.331265	0.220001	1.50575	0.132132	0.517439
TRINITY_DN4565_c0_g1	S2_0mins-wet-high	S6_60mins-drymock-low	10814.6	4061.11	7437.86	1.41305	0.938605	1.50548	0.1322	0.517459
TRINITY_DN3112_c0_g1	S2_0mins-wet-high	S6_60mins-drymock-low	857.648	1008.63	933.14	-0.235624	0.156519	-1.5054	0.132221	0.517459
TRINITY_DN11451_c3_g1	S2_0mins-wet-high	S6_60mins-drymock-low	43.5733	14.6311	29.1022	1.5755	1.04671	1.50519	0.132276	0.517459
TRINITY_DN62744_c0_g1	S2_0mins-wet-high	S6_60mins-drymock-low	312.067	360.128	336.098	-0.203137	0.134969	-1.50507	0.132307	0.517459
TRINITY_DN1583_c0_g2	S2_0mins-wet-high	S6_60mins-drymock-low	850.766	664.74	757.753	0.356805	0.237082	1.50499	0.132328	0.517459
TRINITY_DN94704_c0_g1	S2_0mins-wet-high	S6_60mins-drymock-low	68.9189	88.4882	78.7035	-0.359099	0.238607	-1.50498	0.132329	0.517459
TRINITY_DN11503_c0_g1	S2_0mins-wet-high	S6_60mins-drymock-low	8116.48	4291.57	6204.02	0.919411	0.61093	1.50494	0.13234	0.517459
TRINITY_DN26671_c1_g1	S2_0mins-wet-high	S6_60mins-drymock-low	413.601	489.315	451.458	-0.245671	0.163252	-1.50485	0.132362	0.517459
TRINITY_DN61641_c1_g1	S2_0mins-wet-high	S6_60mins-drymock-low	45440.1	34338.8	39889.5	0.404148	0.268581	1.50476	0.132387	0.517459
TRINITY_DN652_c1_g2	S2_0mins-wet-high	S6_60mins-drymock-low	1745.04	2363.86	2054.45	-0.438368	0.291323	-1.50475	0.132389	0.517459
TRINITY_DN9766_c0_g1	S2_0mins-wet-high	S6_60mins-drymock-low	821.984	726.192	774.088	0.176412	0.117265	1.50438	0.132482	0.517704
TRINITY_DN14777_c0_g1	S2_0mins-wet-high	S6_60mins-drymock-low	464.677	545.6	505.138	-0.234612	0.15596	-1.50431	0.132502	0.517704
TRINITY_DN56543_c0_g1	S2_0mins-wet-high	S6_60mins-drymock-low	12963.7	8986.62	10975.2	0.528733	0.35153	1.50409	0.132558	0.517824
TRINITY_DN54_c0_g1	S2_0mins-wet-high	S6_60mins-drymock-low	1549.13	2017.48	1783.31	-0.381867	0.254006	-1.50338	0.132741	0.518243
TRINITY_DN13895_c1_g1	S2_0mins-wet-high	S6_60mins-drymock-low	29523.3	22733.8	26128.5	0.37705	0.250802	1.50338	0.132742	0.518243
TRINITY_DN3027_c0_g1	S2_0mins-wet-high	S6_60mins-drymock-low	607.525	743.16	675.343	-0.291794	0.194103	-1.50329	0.132764	0.518243
TRINITY_DN1420_c0_g1	S2_0mins-wet-high	S6_60mins-drymock-low	1076.44	775.984	926.211	0.472817	0.314523	1.50328	0.132766	0.518243
TRINITY_DN61690_c0_g1	S2_0mins-wet-high	S6_60mins-drymock-low	1142.49	919.99	1031.24	0.312206	0.207697	1.50318	0.132793	0.518249
TRINITY_DN16217_c0_g1	S2_0mins-wet-high	S6_60mins-drymock-low	109.716	44.3493	77.0326	1.31254	0.873265	1.50303	0.132831	0.518302
TRINITY_DN4052_c2_g1	S2_0mins-wet-high	S6_60mins-drymock-low	95.9674	147.575	121.771	-0.616234	0.410048	-1.50283	0.132882	0.51833
TRINITY_DN61951_c0_g1	S2_0mins-wet-high	S6_60mins-drymock-low	251.685	322.39	287.038	-0.35801	0.238228	-1.50281	0.132889	0.51833
TRINITY_DN8949_c0_g1	S2_0mins-wet-high	S6_60mins-drymock-low	1769.26	1969.06	1869.16	-0.154451	0.102803	-1.50239	0.132996	0.518625
TRINITY_DN2673_c0_g1	S2_0mins-wet-high	S6_60mins-drymock-low	1642.29	1811.6	1726.95	-0.142811	0.0950671	-1.50222	0.133041	0.518625
TRINITY_DN82701_c0_g1	S2_0mins-wet-high	S6_60mins-drymock-low	91.8371	21.681	56.7591	2.08975	1.39111	1.50221	0.133042	0.518625
TRINITY_DN18298_c0_g1	S2_0mins-wet-high	S6_60mins-drymock-low	4423.96	3859.18	4141.57	0.196941	0.131126	1.50192	0.133119	0.518625
TRINITY_DN5197_c0_g1	S2_0mins-wet-high	S6_60mins-drymock-low	289.955	217.533	253.744	0.414842	0.276217	1.50187	0.133131	0.518625
TRINITY_DN21388_c0_g1	S2_0mins-wet-high	S6_60mins-drymock-low	50746.5	39248.1	44997.3	0.370705	0.246835	1.50183	0.13314	0.518625
TRINITY_DN1540_c0_g2	S2_0mins-wet-high	S6_60mins-drymock-low	1424.72	1797.5	1611.11	-0.335831	0.223616	-1.50182	0.133144	0.518625
TRINITY_DN11676_c0_g1	S2_0mins-wet-high	S6_60mins-drymock-low	342.835	263.123	302.979	0.38085	0.253611	1.50171	0.133173	0.518625
TRINITY_DN36_c0_g2	S2_0mins-wet-high	S6_60mins-drymock-low	886.194	1198.52	1042.36	-0.434376	0.289285	-1.50155	0.133214	0.518625
TRINITY_DN38492_c0_g1	S2_0mins-wet-high	S6_60mins-drymock-low	70.9319	45.9316	58.4318	0.638104	0.425008	1.50139	0.133254	0.518625
TRINITY_DN82037_c0_g1	S2_0mins-wet-high	S6_60mins-drymock-low	973.908	1187.25	1080.58	-0.28603	0.190512	-1.50138	0.133258	0.518625
TRINITY_DN51958_c2_g1	S2_0mins-wet-high	S6_60mins-drymock-low	5336.51	4662.47	4999.49	0.195008	0.129907	1.50114	0.13332	0.518625
TRINITY_DN3027_c1_g1	S2_0mins-wet-high	S6_60mins-drymock-low	846.198	1311.52	1078.86	-0.632356	0.421303	-1.50095	0.133368	0.518625
TRINITY_DN61532_c0_g1	S2_0mins-wet-high	S6_60mins-drymock-low	71986	53747	62866.5	0.421542	0.280857	1.50091	0.133379	0.518625
TRINITY_DN15633_c0_g2	S2_0mins-wet-high	S6_60mins-drymock-low	115662	87006.3	101334	0.410727	0.27367	1.50081	0.133404	0.518625
TRINITY_DN1733_c0_g1	S2_0mins-wet-high	S6_60mins-drymock-low	1975.54	2203.26	2089.4	-0.157919	0.105226	-1.50077	0.133415	0.518625
TRINITY_DN17922_c0_g1	S2_0mins-wet-high	S6_60mins-drymock-low	16475.9	13746.3	15111.1	0.261394	0.174177	1.50074	0.133423	0.518625
TRINITY_DN3632_c0_g1	S2_0mins-wet-high	S6_60mins-drymock-low	2090.43	2417.47	2253.95	-0.209619	0.13968	-1.50071	0.133431	0.518625
TRINITY_DN7894_c0_g1	S2_0mins-wet-high	S6_60mins-drymock-low	326.27	270.282	298.276	0.275404	0.18353	1.5006	0.13346	0.518625
TRINITY_DN1291_c0_g1	S2_0mins-wet-high	S6_60mins-drymock-low	326.167	1073.18	699.674	-1.71799	1.14496	-1.50048	0.133489	0.518625
TRINITY_DN10521_c0_g1	S2_0mins-wet-high	S6_60mins-drymock-low	285.668	800.974	543.321	-1.48698	0.991116	-1.50031	0.133535	0.518625
TRINITY_DN4160_c1_g1	S2_0mins-wet-high	S6_60mins-drymock-low	219.013	266.062	242.538	-0.285802	0.190504	-1.50024	0.133553	0.518625
TRINITY_DN7556_c0_g1	S2_0mins-wet-high	S6_60mins-drymock-low	256.374	160.658	208.516	0.673121	0.448703	1.50015	0.133575	0.518625
TRINITY_DN1917_c0_g1	S2_0mins-wet-high	S6_60mins-drymock-low	485.521	784.911	635.216	-0.693111	0.462035	-1.50013	0.133581	0.518625
TRINITY_DN10477_c0_g1	S2_0mins-wet-high	S6_60mins-drymock-low	201.829	127.589	164.709	0.659356	0.439549	1.50008	0.133595	0.518625
TRINITY_DN14452_c0_g1	S2_0mins-wet-high	S6_60mins-drymock-low	127.71	83.4147	105.562	0.60962	0.406482	1.49975	0.13368	0.518832
TRINITY_DN9713_c1_g1	S2_0mins-wet-high	S6_60mins-drymock-low	246.179	127.522	186.851	0.952922	0.635419	1.49967	0.133699	0.518832
TRINITY_DN14497_c0_g2	S2_0mins-wet-high	S6_60mins-drymock-low	213.04	177.411	195.226	0.267086	0.178203	1.49878	0.133931	0.519512
TRINITY_DN2965_c0_g2	S2_0mins-wet-high	S6_60mins-drymock-low	272.557	203.657	238.107	0.418538	0.279295	1.49855	0.13399	0.519512
TRINITY_DN11144_c1_g1	S2_0mins-wet-high	S6_60mins-drymock-low	657.055	594.653	625.854	0.144052	0.0961291	1.49852	0.133998	0.519512
TRINITY_DN15442_c0_g1	S2_0mins-wet-high	S6_60mins-drymock-low	249.796	292.173	270.984	-0.225747	0.150654	-1.49844	0.134019	0.519512
TRINITY_DN5426_c0_g1	S2_0mins-wet-high	S6_60mins-drymock-low	285.463	369.249	327.356	-0.369803	0.246818	-1.49828	0.13406	0.519512
TRINITY_DN35181_c0_g1	S2_0mins-wet-high	S6_60mins-drymock-low	13313.3	10072.7	11693	0.402388	0.268577	1.49822	0.134075	0.519512
TRINITY_DN2597_c0_g1	S2_0mins-wet-high	S6_60mins-drymock-low	1295.88	1140.73	1218.31	0.18491	0.123438	1.49801	0.134132	0.519512
TRINITY_DN3479_c0_g1	S2_0mins-wet-high	S6_60mins-drymock-low	15798.6	16710	16254.3	-0.0808084	0.0539458	-1.49796	0.134145	0.519512
TRINITY_DN2040_c0_g1	S2_0mins-wet-high	S6_60mins-drymock-low	243.604	319.665	281.635	-0.396033	0.264392	-1.4979	0.134158	0.519512
TRINITY_DN39057_c0_g1	S2_0mins-wet-high	S6_60mins-drymock-low	206.224	123.668	164.946	0.740197	0.494161	1.49789	0.134162	0.519512
TRINITY_DN2366_c0_g1	S2_0mins-wet-high	S6_60mins-drymock-low	282.211	235.638	258.924	0.262125	0.174997	1.49788	0.134163	0.519512
TRINITY_DN93712_c0_g1	S2_0mins-wet-high	S6_60mins-drymock-low	169.093	212.411	190.752	-0.329396	0.219915	-1.49783	0.134177	0.519512
TRINITY_DN2566_c0_g2	S2_0mins-wet-high	S6_60mins-drymock-low	105.147	43.8489	74.4978	1.25891	0.840581	1.49766	0.134221	0.519585
TRINITY_DN7159_c0_g1	S2_0mins-wet-high	S6_60mins-drymock-low	13382.2	8803.13	11092.7	0.604295	0.40352	1.49756	0.134248	0.519593
TRINITY_DN7025_c1_g1	S2_0mins-wet-high	S6_60mins-drymock-low	103.763	50.6375	77.2004	1.03659	0.692351	1.49721	0.134339	0.519834
TRINITY_DN0_c0_g1	S2_0mins-wet-high	S6_60mins-drymock-low	1061.53	1313.68	1187.6	-0.308189	0.205871	-1.497	0.134392	0.519834
TRINITY_DN595_c0_g1	S2_0mins-wet-high	S6_60mins-drymock-low	425.376	547.013	486.194	-0.365457	0.244134	-1.49695	0.134407	0.519834
TRINITY_DN11100_c0_g1	S2_0mins-wet-high	S6_60mins-drymock-low	636.469	545.654	591.061	0.224107	0.149727	1.49677	0.134452	0.519834
TRINITY_DN16_c0_g2	S2_0mins-wet-high	S6_60mins-drymock-low	367.873	1114.27	741.07	-1.59859	1.06805	-1.49674	0.134461	0.519834
TRINITY_DN2910_c0_g1	S2_0mins-wet-high	S6_60mins-drymock-low	2417.84	2128.79	2273.31	0.183944	0.122897	1.49674	0.134462	0.519834
TRINITY_DN1434_c0_g1	S2_0mins-wet-high	S6_60mins-drymock-low	4997.28	6740.35	5868.81	-0.431706	0.288484	-1.49646	0.134533	0.520011
TRINITY_DN25_c0_g2	S2_0mins-wet-high	S6_60mins-drymock-low	5559.22	6160.33	5859.78	-0.148055	0.0989536	-1.49621	0.134599	0.520168
TRINITY_DN45536_c0_g1	S2_0mins-wet-high	S6_60mins-drymock-low	125.138	153.275	139.206	-0.291111	0.194581	-1.49609	0.134629	0.520186
TRINITY_DN55456_c1_g1	S2_0mins-wet-high	S6_60mins-drymock-low	6.41899	45.9609	26.1899	-2.82172	1.8867	-1.49559	0.134761	0.520303
TRINITY_DN75679_c0_g1	S2_0mins-wet-high	S6_60mins-drymock-low	320.505	209.225	264.865	0.617853	0.413118	1.49559	0.134762	0.520303
TRINITY_DN983_c0_g1	S2_0mins-wet-high	S6_60mins-drymock-low	2794.06	3626.62	3210.34	-0.376472	0.251738	-1.49549	0.134787	0.520303
TRINITY_DN47238_c0_g1	S2_0mins-wet-high	S6_60mins-drymock-low	92835.8	77858.8	85347.3	0.25382	0.169724	1.49549	0.134788	0.520303
TRINITY_DN11878_c1_g1	S2_0mins-wet-high	S6_60mins-drymock-low	121.326	7.40177	64.3639	4.03001	2.69486	1.49544	0.134799	0.520303
TRINITY_DN23584_c0_g2	S2_0mins-wet-high	S6_60mins-drymock-low	2703.89	1836.08	2269.99	0.558749	0.37369	1.49522	0.134857	0.520303
TRINITY_DN6504_c0_g1	S2_0mins-wet-high	S6_60mins-drymock-low	753.734	844.96	799.347	-0.168047	0.11239	-1.49521	0.13486	0.520303
TRINITY_DN15839_c0_g2	S2_0mins-wet-high	S6_60mins-drymock-low	38.8533	56.736	47.7946	-0.560783	0.375055	-1.4952	0.134861	0.520303
TRINITY_DN13965_c0_g2	S2_0mins-wet-high	S6_60mins-drymock-low	141.875	454.823	298.349	-1.68116	1.12461	-1.49488	0.134945	0.520407
TRINITY_DN4892_c0_g1	S2_0mins-wet-high	S6_60mins-drymock-low	2101.02	1404.73	1752.88	0.580899	0.388603	1.49484	0.134957	0.520407
TRINITY_DN199_c1_g1	S2_0mins-wet-high	S6_60mins-drymock-low	251.488	188.607	220.048	0.415589	0.278026	1.49478	0.134971	0.520407
TRINITY_DN33833_c1_g1	S2_0mins-wet-high	S6_60mins-drymock-low	21934.3	17363.1	19648.7	0.337171	0.225576	1.49471	0.13499	0.520407
TRINITY_DN165_c0_g2	S2_0mins-wet-high	S6_60mins-drymock-low	249.327	335.128	292.227	-0.43068	0.288168	-1.49454	0.135034	0.520479
TRINITY_DN94018_c0_g1	S2_0mins-wet-high	S6_60mins-drymock-low	497.048	569.327	533.187	-0.19743	0.132157	-1.4939	0.135201	0.521026
TRINITY_DN6049_c1_g1	S2_0mins-wet-high	S6_60mins-drymock-low	851.712	697.49	774.601	0.290447	0.194461	1.4936	0.13528	0.521125
TRINITY_DN25435_c0_g2	S2_0mins-wet-high	S6_60mins-drymock-low	696.046	837.785	766.916	-0.267149	0.178884	-1.49342	0.135328	0.521125
TRINITY_DN4002_c0_g1	S2_0mins-wet-high	S6_60mins-drymock-low	1936.51	1375.69	1656.1	0.493476	0.330448	1.49335	0.135345	0.521125
TRINITY_DN81262_c0_g1	S2_0mins-wet-high	S6_60mins-drymock-low	86.5652	41.0753	63.8202	1.07879	0.722453	1.49323	0.135376	0.521125
TRINITY_DN2446_c1_g1	S2_0mins-wet-high	S6_60mins-drymock-low	1391.79	823.024	1107.41	0.757983	0.507616	1.49322	0.135379	0.521125
TRINITY_DN2272_c1_g1	S2_0mins-wet-high	S6_60mins-drymock-low	749.647	1207.98	978.814	-0.688293	0.460971	-1.49314	0.135402	0.521125
TRINITY_DN4012_c0_g1	S2_0mins-wet-high	S6_60mins-drymock-low	203.687	251.337	227.512	-0.305568	0.204649	-1.49313	0.135404	0.521125
TRINITY_DN759_c1_g2	S2_0mins-wet-high	S6_60mins-drymock-low	377.243	444.896	411.07	-0.238035	0.159442	-1.49292	0.135458	0.521236
TRINITY_DN75123_c0_g1	S2_0mins-wet-high	S6_60mins-drymock-low	166.667	604.117	385.392	-1.8576	1.24439	-1.49278	0.135494	0.52124
TRINITY_DN11888_c0_g1	S2_0mins-wet-high	S6_60mins-drymock-low	74.5632	39.9184	57.2408	0.891712	0.597373	1.49272	0.13551	0.52124
TRINITY_DN1827_c0_g1	S2_0mins-wet-high	S6_60mins-drymock-low	798.211	552.976	675.593	0.530337	0.355307	1.49261	0.135538	0.521252
TRINITY_DN10226_c0_g1	S2_0mins-wet-high	S6_60mins-drymock-low	186.634	231.341	208.988	-0.309397	0.2073	-1.49251	0.135566	0.521263
TRINITY_DN17713_c1_g1	S2_0mins-wet-high	S6_60mins-drymock-low	126.662	95.6221	111.142	0.415323	0.278376	1.49195	0.135712	0.521724
TRINITY_DN20128_c6_g1	S2_0mins-wet-high	S6_60mins-drymock-low	1914.31	878.993	1396.65	1.12336	0.752995	1.49185	0.135738	0.521726
TRINITY_DN68438_c0_g1	S2_0mins-wet-high	S6_60mins-drymock-low	122.092	70.2995	96.196	0.806326	0.540605	1.49152	0.135824	0.52196
TRINITY_DN4438_c0_g1	S2_0mins-wet-high	S6_60mins-drymock-low	151.638	121.621	136.629	0.324851	0.217848	1.49118	0.135914	0.522208
TRINITY_DN10057_c0_g1	S2_0mins-wet-high	S6_60mins-drymock-low	721.182	809.925	765.554	-0.170188	0.114168	-1.49068	0.136046	0.522617
TRINITY_DN9386_c0_g1	S2_0mins-wet-high	S6_60mins-drymock-low	94.7276	45.9599	70.3438	1.04388	0.700403	1.4904	0.136118	0.522748
TRINITY_DN16626_c0_g1	S2_0mins-wet-high	S6_60mins-drymock-low	318.393	247.336	282.864	0.365579	0.245296	1.49036	0.13613	0.522748
TRINITY_DN862_c0_g1	S2_0mins-wet-high	S6_60mins-drymock-low	490.89	413.448	452.169	0.249013	0.167144	1.48981	0.136275	0.523204
TRINITY_DN13887_c0_g1	S2_0mins-wet-high	S6_60mins-drymock-low	1080.58	883.817	982.199	0.29147	0.19566	1.48968	0.13631	0.523241
TRINITY_DN2574_c0_g1	S2_0mins-wet-high	S6_60mins-drymock-low	143.466	100.338	121.902	0.523356	0.351368	1.48948	0.136361	0.523341
TRINITY_DN2256_c0_g1	S2_0mins-wet-high	S6_60mins-drymock-low	1474.02	1785.75	1629.88	-0.277438	0.186293	-1.48926	0.136419	0.523423
TRINITY_DN82417_c0_g1	S2_0mins-wet-high	S6_60mins-drymock-low	443.251	505.452	474.352	-0.186701	0.125371	-1.48919	0.136437	0.523423
TRINITY_DN6536_c0_g1	S2_0mins-wet-high	S6_60mins-drymock-low	421.881	520.641	471.261	-0.304193	0.204279	-1.48911	0.136459	0.523423
TRINITY_DN1426_c1_g1	S2_0mins-wet-high	S6_60mins-drymock-low	532.579	663.452	598.015	-0.31887	0.214192	-1.48871	0.136564	0.523647
TRINITY_DN68861_c0_g1	S2_0mins-wet-high	S6_60mins-drymock-low	349.773	419.588	384.681	-0.26719	0.179493	-1.48859	0.136597	0.523647
TRINITY_DN5376_c0_g1	S2_0mins-wet-high	S6_60mins-drymock-low	169.234	123.066	146.15	0.463271	0.311226	1.48854	0.136609	0.523647
TRINITY_DN13179_c0_g1	S2_0mins-wet-high	S6_60mins-drymock-low	1039.73	902.523	971.129	0.205634	0.138149	1.48849	0.136622	0.523647
TRINITY_DN10597_c0_g1	S2_0mins-wet-high	S6_60mins-drymock-low	51.6321	35.5564	43.5942	0.545008	0.366169	1.4884	0.136645	0.523647
TRINITY_DN83601_c0_g1	S2_0mins-wet-high	S6_60mins-drymock-low	364.808	696.611	530.71	-0.932942	0.627046	-1.48784	0.136794	0.524122
TRINITY_DN2750_c0_g1	S2_0mins-wet-high	S6_60mins-drymock-low	600.44	672.001	636.221	-0.162693	0.10938	-1.48741	0.136906	0.524372
TRINITY_DN3514_c3_g1	S2_0mins-wet-high	S6_60mins-drymock-low	4415.86	3685.74	4050.8	0.261321	0.17569	1.4874	0.13691	0.524372
TRINITY_DN67_c0_g2	S2_0mins-wet-high	S6_60mins-drymock-low	398.901	584.567	491.734	-0.551547	0.370899	-1.48706	0.137	0.524619
TRINITY_DN2653_c0_g1	S2_0mins-wet-high	S6_60mins-drymock-low	1048.82	1685.15	1366.99	-0.684339	0.460246	-1.4869	0.137041	0.52468
TRINITY_DN63986_c0_g1	S2_0mins-wet-high	S6_60mins-drymock-low	561.137	683.087	622.112	-0.28655	0.192762	-1.48655	0.137134	0.524935
TRINITY_DN13161_c0_g1	S2_0mins-wet-high	S6_60mins-drymock-low	249.902	305.433	277.668	-0.294567	0.198206	-1.48617	0.137235	0.525226
TRINITY_DN9_c0_g1	S2_0mins-wet-high	S6_60mins-drymock-low	1582.2	2513.54	2047.87	-0.667507	0.449253	-1.48581	0.137328	0.525484
TRINITY_DN1410_c1_g1	S2_0mins-wet-high	S6_60mins-drymock-low	65.9809	28.7533	47.3671	1.1995	0.807378	1.48568	0.137365	0.525524
TRINITY_DN4639_c0_g1	S2_0mins-wet-high	S6_60mins-drymock-low	365.558	250.475	308.017	0.545466	0.367173	1.48558	0.13739	0.525524
TRINITY_DN246_c2_g1	S2_0mins-wet-high	S6_60mins-drymock-low	1597.35	952.571	1274.96	0.74599	0.502416	1.4848	0.137596	0.526213
TRINITY_DN12226_c0_g1	S2_0mins-wet-high	S6_60mins-drymock-low	152.12	118.12	135.12	0.361509	0.243521	1.48451	0.137675	0.526234
TRINITY_DN58482_c0_g1	S2_0mins-wet-high	S6_60mins-drymock-low	546.056	455.587	500.821	0.264494	0.17817	1.4845	0.137675	0.526234
TRINITY_DN4018_c1_g2	S2_0mins-wet-high	S6_60mins-drymock-low	127.076	46.5697	86.823	1.4482	0.975552	1.48449	0.137678	0.526234
TRINITY_DN4617_c0_g1	S2_0mins-wet-high	S6_60mins-drymock-low	277.055	341.438	309.247	-0.303986	0.204836	-1.48404	0.137797	0.526593
TRINITY_DN13020_c0_g1	S2_0mins-wet-high	S6_60mins-drymock-low	63.1571	186.347	124.752	-1.56108	1.05199	-1.48394	0.137826	0.526605
TRINITY_DN6153_c0_g2	S2_0mins-wet-high	S6_60mins-drymock-low	67.0248	113.993	90.5088	-0.768929	0.51826	-1.48367	0.137896	0.526774
TRINITY_DN10572_c0_g1	S2_0mins-wet-high	S6_60mins-drymock-low	295.952	350.302	323.127	-0.246593	0.166239	-1.48337	0.137977	0.526902
TRINITY_DN9851_c0_g1	S2_0mins-wet-high	S6_60mins-drymock-low	60.8005	37.9401	49.3703	0.683459	0.460781	1.48326	0.138004	0.526902
TRINITY_DN7922_c0_g1	S2_0mins-wet-high	S6_60mins-drymock-low	131.612	168.093	149.852	-0.358136	0.241452	-1.48326	0.138006	0.526902
TRINITY_DN71_c0_g1	S2_0mins-wet-high	S6_60mins-drymock-low	574.985	694.251	634.618	-0.26981	0.181928	-1.48305	0.13806	0.52701
TRINITY_DN61809_c0_g1	S2_0mins-wet-high	S6_60mins-drymock-low	484.314	383.597	433.955	0.338685	0.228385	1.48295	0.138087	0.527012
TRINITY_DN5372_c0_g1	S2_0mins-wet-high	S6_60mins-drymock-low	1329.74	1156.4	1243.07	0.202418	0.136516	1.48274	0.138143	0.527012
TRINITY_DN1270_c0_g1	S2_0mins-wet-high	S6_60mins-drymock-low	361.145	420.315	390.73	-0.221914	0.149666	-1.48273	0.138147	0.527012
TRINITY_DN13328_c0_g1	S2_0mins-wet-high	S6_60mins-drymock-low	678.287	777.597	727.942	-0.196559	0.132581	-1.48256	0.138191	0.527012
TRINITY_DN6534_c0_g1	S2_0mins-wet-high	S6_60mins-drymock-low	141.63	174.451	158.04	-0.296431	0.199949	-1.48253	0.1382	0.527012
TRINITY_DN95140_c0_g1	S2_0mins-wet-high	S6_60mins-drymock-low	52.2823	113.272	82.7774	-1.11949	0.755148	-1.48247	0.138214	0.527012
TRINITY_DN89525_c0_g1	S2_0mins-wet-high	S6_60mins-drymock-low	693.211	764.884	729.047	-0.141246	0.0953119	-1.48194	0.138357	0.527212
TRINITY_DN3757_c0_g1	S2_0mins-wet-high	S6_60mins-drymock-low	161.574	206.477	184.025	-0.358919	0.242215	-1.48182	0.138389	0.527212
TRINITY_DN8485_c0_g1	S2_0mins-wet-high	S6_60mins-drymock-low	88.7457	55.7245	72.2351	0.669286	0.451673	1.48179	0.138396	0.527212
TRINITY_DN11026_c0_g1	S2_0mins-wet-high	S6_60mins-drymock-low	211.306	333.318	272.312	-0.658572	0.444449	-1.48177	0.138401	0.527212
TRINITY_DN70_c1_g2	S2_0mins-wet-high	S6_60mins-drymock-low	457.407	675.94	566.674	-0.563265	0.38016	-1.48165	0.138432	0.527212
TRINITY_DN3458_c0_g1	S2_0mins-wet-high	S6_60mins-drymock-low	243.387	133.035	188.211	0.875121	0.590644	1.48164	0.138436	0.527212
TRINITY_DN8673_c0_g1	S2_0mins-wet-high	S6_60mins-drymock-low	20.7221	77.7983	49.2602	-1.90662	1.28688	-1.48158	0.138453	0.527212
TRINITY_DN1252_c0_g2	S2_0mins-wet-high	S6_60mins-drymock-low	1025.55	1287.21	1156.38	-0.329248	0.222239	-1.48151	0.138472	0.527212
TRINITY_DN53034_c0_g1	S2_0mins-wet-high	S6_60mins-drymock-low	11760.5	9587.97	10674.3	0.294696	0.198968	1.48112	0.138575	0.527506
TRINITY_DN362_c0_g1	S2_0mins-wet-high	S6_60mins-drymock-low	1975.77	2321.51	2148.64	-0.233526	0.157708	-1.48075	0.138673	0.527614
TRINITY_DN1031_c0_g1	S2_0mins-wet-high	S6_60mins-drymock-low	1103.79	1279.36	1191.58	-0.213289	0.144047	-1.48069	0.138689	0.527614
TRINITY_DN3000_c0_g1	S2_0mins-wet-high	S6_60mins-drymock-low	292.947	479.486	386.216	-0.711871	0.480777	-1.48067	0.138695	0.527614
TRINITY_DN81077_c0_g1	S2_0mins-wet-high	S6_60mins-drymock-low	889.028	3110.98	2000	-1.80696	1.2204	-1.48063	0.138705	0.527614
TRINITY_DN4913_c0_g2	S2_0mins-wet-high	S6_60mins-drymock-low	1906.34	2343.32	2124.83	-0.298445	0.201658	-1.47995	0.138886	0.528205
TRINITY_DN4478_c1_g1	S2_0mins-wet-high	S6_60mins-drymock-low	1695.57	1547.46	1621.51	0.13271	0.0897209	1.47914	0.139103	0.528844
TRINITY_DN11217_c0_g1	S2_0mins-wet-high	S6_60mins-drymock-low	24.7442	48.3063	36.5253	-0.955843	0.64622	-1.47913	0.139106	0.528844
TRINITY_DN4396_c1_g2	S2_0mins-wet-high	S6_60mins-drymock-low	387.938	473.923	430.93	-0.289141	0.195532	-1.47874	0.13921	0.52914
TRINITY_DN19560_c0_g1	S2_0mins-wet-high	S6_60mins-drymock-low	242.246	203.604	222.925	0.244598	0.165429	1.47857	0.139255	0.529214
TRINITY_DN5864_c0_g1	S2_0mins-wet-high	S6_60mins-drymock-low	6621.17	21023.4	13822.3	-1.66682	1.12763	-1.47817	0.139364	0.52953
TRINITY_DN1314_c0_g1	S2_0mins-wet-high	S6_60mins-drymock-low	136.989	105.711	121.35	0.374579	0.253425	1.47806	0.139391	0.529536
TRINITY_DN32354_c0_g1	S2_0mins-wet-high	S6_60mins-drymock-low	780.073	541.927	661	0.527258	0.356839	1.47758	0.139521	0.529928
TRINITY_DN19470_c0_g1	S2_0mins-wet-high	S6_60mins-drymock-low	456.039	306.141	381.09	0.574746	0.389022	1.47741	0.139565	0.529928
TRINITY_DN4464_c0_g1	S2_0mins-wet-high	S6_60mins-drymock-low	131.44	82.5926	107.016	0.674541	0.456584	1.47736	0.139578	0.529928
TRINITY_DN82215_c0_g1	S2_0mins-wet-high	S6_60mins-drymock-low	96.8971	209.862	153.379	-1.11614	0.755594	-1.47716	0.139632	0.529928
TRINITY_DN9878_c0_g1	S2_0mins-wet-high	S6_60mins-drymock-low	3492.31	1463.41	2477.86	1.25509	0.84967	1.47715	0.139634	0.529928
TRINITY_DN9258_c0_g1	S2_0mins-wet-high	S6_60mins-drymock-low	2868.69	2323.92	2596.3	0.304178	0.205929	1.4771	0.139649	0.529928
TRINITY_DN10365_c0_g1	S2_0mins-wet-high	S6_60mins-drymock-low	314.716	383.167	348.941	-0.284293	0.19249	-1.47693	0.139695	0.530007
TRINITY_DN4655_c0_g1	S2_0mins-wet-high	S6_60mins-drymock-low	6462.79	7652.76	7057.78	-0.244193	0.165351	-1.47681	0.139726	0.530027
TRINITY_DN4775_c0_g1	S2_0mins-wet-high	S6_60mins-drymock-low	1598.54	1458.47	1528.5	0.133943	0.0907033	1.47671	0.139752	0.530029
TRINITY_DN27435_c0_g1	S2_0mins-wet-high	S6_60mins-drymock-low	266.397	358.544	312.47	-0.431163	0.292016	-1.4765	0.139809	0.530145
TRINITY_DN8199_c0_g1	S2_0mins-wet-high	S6_60mins-drymock-low	738.71	983.869	861.289	-0.414761	0.280944	-1.47631	0.13986	0.530241
TRINITY_DN67924_c0_g1	S2_0mins-wet-high	S6_60mins-drymock-low	80.8827	17.9973	49.44	2.16999	1.47018	1.47601	0.139942	0.530455
TRINITY_DN68288_c0_g1	S2_0mins-wet-high	S6_60mins-drymock-low	41.7812	137.813	89.7972	-1.72245	1.16705	-1.4759	0.139972	0.530469
TRINITY_DN9915_c0_g1	S2_0mins-wet-high	S6_60mins-drymock-low	416.768	251.091	333.93	0.729731	0.494585	1.47544	0.140094	0.530783
TRINITY_DN21290_c0_g1	S2_0mins-wet-high	S6_60mins-drymock-low	309.798	454.596	382.197	-0.553493	0.375149	-1.4754	0.140106	0.530783
TRINITY_DN26599_c0_g3	S2_0mins-wet-high	S6_60mins-drymock-low	42.5039	60.5617	51.5328	-0.513817	0.348321	-1.47513	0.140178	0.530959
TRINITY_DN11503_c3_g1	S2_0mins-wet-high	S6_60mins-drymock-low	208.806	22.23	115.518	3.23489	2.19349	1.47477	0.140275	0.531228
TRINITY_DN15926_c0_g1	S2_0mins-wet-high	S6_60mins-drymock-low	115.232	86.5286	100.88	0.41204	0.27943	1.47457	0.140328	0.531253
TRINITY_DN422_c3_g1	S2_0mins-wet-high	S6_60mins-drymock-low	1376.97	2099.03	1738	-0.608274	0.412531	-1.47449	0.140349	0.531253
TRINITY_DN68176_c1_g1	S2_0mins-wet-high	S6_60mins-drymock-low	384.555	321.954	353.255	0.257873	0.174901	1.4744	0.140375	0.531253
TRINITY_DN6272_c0_g1	S2_0mins-wet-high	S6_60mins-drymock-low	104.086	80.7401	92.4133	0.367508	0.249266	1.47436	0.140385	0.531253
TRINITY_DN11881_c0_g1	S2_0mins-wet-high	S6_60mins-drymock-low	66.5334	39.9331	53.2332	0.745788	0.505931	1.47409	0.140458	0.531429
TRINITY_DN7120_c0_g1	S2_0mins-wet-high	S6_60mins-drymock-low	495.374	275.313	385.343	0.847778	0.57518	1.47393	0.140499	0.531489
TRINITY_DN13040_c0_g1	S2_0mins-wet-high	S6_60mins-drymock-low	39.4843	76.9672	58.2258	-0.95886	0.650651	-1.47369	0.140564	0.531552
TRINITY_DN3433_c4_g2	S2_0mins-wet-high	S6_60mins-drymock-low	70.3802	210.514	140.447	-1.58294	1.07414	-1.47368	0.140567	0.531552
TRINITY_DN3228_c0_g2	S2_0mins-wet-high	S6_60mins-drymock-low	249.218	203.911	226.565	0.290294	0.197068	1.47306	0.140734	0.532083
TRINITY_DN8911_c1_g1	S2_0mins-wet-high	S6_60mins-drymock-low	895.748	791.557	843.652	0.178695	0.121332	1.47277	0.140813	0.532285
TRINITY_DN81764_c0_g1	S2_0mins-wet-high	S6_60mins-drymock-low	3054.7	2307.3	2681	0.405411	0.275293	1.47265	0.140845	0.532307
TRINITY_DN89114_c0_g1	S2_0mins-wet-high	S6_60mins-drymock-low	303.089	347.928	325.508	-0.199698	0.135623	-1.47245	0.140899	0.532399
TRINITY_DN17502_c0_g2	S2_0mins-wet-high	S6_60mins-drymock-low	1065.33	1276.51	1170.92	-0.260787	0.177131	-1.47228	0.140945	0.532399
TRINITY_DN28465_c1_g1	S2_0mins-wet-high	S6_60mins-drymock-low	6486.6	4868.47	5677.54	0.414023	0.281213	1.47227	0.140947	0.532399
TRINITY_DN94308_c0_g1	S2_0mins-wet-high	S6_60mins-drymock-low	5629.6	3627.74	4628.67	0.634027	0.430709	1.47205	0.141006	0.532526
TRINITY_DN9748_c0_g1	S2_0mins-wet-high	S6_60mins-drymock-low	384.098	439.619	411.859	-0.194339	0.132034	-1.47189	0.141051	0.532541
TRINITY_DN12881_c1_g1	S2_0mins-wet-high	S6_60mins-drymock-low	73.9309	40.2899	57.1104	0.877713	0.596334	1.47185	0.141062	0.532541
TRINITY_DN27784_c2_g2	S2_0mins-wet-high	S6_60mins-drymock-low	269.824	228.104	248.964	0.247955	0.168485	1.47168	0.141109	0.532619
TRINITY_DN10541_c1_g2	S2_0mins-wet-high	S6_60mins-drymock-low	76.003	35.5502	55.7766	1.10247	0.749195	1.47154	0.141146	0.532664
TRINITY_DN4046_c0_g1	S2_0mins-wet-high	S6_60mins-drymock-low	4665.63	5935.85	5300.74	-0.347493	0.236181	-1.4713	0.14121	0.532807
TRINITY_DN1302_c0_g2	S2_0mins-wet-high	S6_60mins-drymock-low	82.8979	377.946	230.422	-2.18876	1.48793	-1.47101	0.141288	0.532923
TRINITY_DN6968_c0_g1	S2_0mins-wet-high	S6_60mins-drymock-low	172.168	215.438	193.803	-0.319151	0.216962	-1.47099	0.141292	0.532923
TRINITY_DN11051_c0_g1	S2_0mins-wet-high	S6_60mins-drymock-low	53.2351	165.82	109.527	-1.6392	1.11447	-1.47083	0.141338	0.53297
TRINITY_DN960_c10_g1	S2_0mins-wet-high	S6_60mins-drymock-low	237.556	166.913	202.234	0.511876	0.348045	1.47072	0.141367	0.53297
TRINITY_DN10375_c0_g1	S2_0mins-wet-high	S6_60mins-drymock-low	151.699	203.046	177.373	-0.423872	0.288218	-1.47066	0.141383	0.53297
TRINITY_DN507_c0_g1	S2_0mins-wet-high	S6_60mins-drymock-low	9246.92	6539.98	7893.45	0.499795	0.339903	1.4704	0.141452	0.533135
TRINITY_DN376_c0_g1	S2_0mins-wet-high	S6_60mins-drymock-low	3223.78	2498.28	2861.03	0.368045	0.250328	1.47025	0.141494	0.533194
TRINITY_DN7874_c0_g1	S2_0mins-wet-high	S6_60mins-drymock-low	119.107	150.14	134.624	-0.338465	0.230247	-1.47001	0.141559	0.533248
TRINITY_DN2842_c0_g1	S2_0mins-wet-high	S6_60mins-drymock-low	2346.73	2104.42	2225.58	0.157935	0.107443	1.46995	0.141577	0.533248
TRINITY_DN3327_c0_g1	S2_0mins-wet-high	S6_60mins-drymock-low	1052.62	878.848	965.734	0.260915	0.177504	1.46991	0.141586	0.533248
TRINITY_DN431_c0_g1	S2_0mins-wet-high	S6_60mins-drymock-low	139.309	72.2859	105.797	0.951381	0.647452	1.46942	0.141718	0.533647
TRINITY_DN87342_c0_g1	S2_0mins-wet-high	S6_60mins-drymock-low	122.321	267.131	194.726	-1.12695	0.767231	-1.46886	0.141872	0.53412
TRINITY_DN45_c0_g1	S2_0mins-wet-high	S6_60mins-drymock-low	2602.78	3754.57	3178.68	-0.528636	0.359918	-1.46877	0.141896	0.53412
TRINITY_DN1745_c1_g1	S2_0mins-wet-high	S6_60mins-drymock-low	11379.9	8806.37	10093.1	0.369985	0.251919	1.46867	0.141923	0.534125
TRINITY_DN15999_c0_g1	S2_0mins-wet-high	S6_60mins-drymock-low	83.3781	134.116	108.747	-0.68313	0.465322	-1.46808	0.142082	0.534626
TRINITY_DN81499_c0_g1	S2_0mins-wet-high	S6_60mins-drymock-low	1423.4	1595.28	1509.34	-0.165387	0.112664	-1.46796	0.142114	0.53465
TRINITY_DN344_c0_g1	S2_0mins-wet-high	S6_60mins-drymock-low	613.887	460.656	537.271	0.41458	0.282492	1.46758	0.142218	0.534944
TRINITY_DN6261_c0_g1	S2_0mins-wet-high	S6_60mins-drymock-low	334.264	208.522	271.393	0.683528	0.465912	1.46708	0.142355	0.53533
TRINITY_DN170_c0_g1	S2_0mins-wet-high	S6_60mins-drymock-low	329.912	560.311	445.111	-0.764019	0.520838	-1.4669	0.142403	0.53533
TRINITY_DN9110_c0_g1	S2_0mins-wet-high	S6_60mins-drymock-low	605.807	676.458	641.132	-0.161587	0.110156	-1.46689	0.142406	0.53533
TRINITY_DN67779_c0_g1	S2_0mins-wet-high	S6_60mins-drymock-low	483.514	380.06	431.787	0.347523	0.236931	1.46677	0.142439	0.53533
TRINITY_DN8152_c0_g1	S2_0mins-wet-high	S6_60mins-drymock-low	698.56	623.01	660.785	0.162269	0.110636	1.4667	0.142457	0.53533
TRINITY_DN4531_c0_g3	S2_0mins-wet-high	S6_60mins-drymock-low	304.469	369.238	336.853	-0.28055	0.19131	-1.46647	0.142521	0.53533
TRINITY_DN26200_c0_g1	S2_0mins-wet-high	S6_60mins-drymock-low	9987.32	8364.71	9176.01	0.255771	0.174414	1.46646	0.142524	0.53533
TRINITY_DN69672_c0_g1	S2_0mins-wet-high	S6_60mins-drymock-low	200.981	78.72	139.85	1.355	0.924019	1.46642	0.142534	0.53533
TRINITY_DN544_c0_g1	S2_0mins-wet-high	S6_60mins-drymock-low	70.2797	31.7218	51.0008	1.15467	0.787459	1.46632	0.142562	0.53533
TRINITY_DN8182_c8_g1	S2_0mins-wet-high	S6_60mins-drymock-low	4636.68	3513.19	4074.93	0.400121	0.272888	1.46625	0.142581	0.53533
TRINITY_DN27960_c0_g1	S2_0mins-wet-high	S6_60mins-drymock-low	15.7491	118.643	67.1958	-2.91312	1.98707	-1.46604	0.142638	0.535342
TRINITY_DN3727_c0_g1	S2_0mins-wet-high	S6_60mins-drymock-low	511.232	604.519	557.876	-0.242007	0.165081	-1.46599	0.142652	0.535342
TRINITY_DN11402_c0_g1	S2_0mins-wet-high	S6_60mins-drymock-low	57.9371	33.8907	45.9139	0.765454	0.522178	1.46589	0.142679	0.535342
TRINITY_DN4446_c0_g1	S2_0mins-wet-high	S6_60mins-drymock-low	229.458	298.782	264.12	-0.384888	0.262569	-1.46585	0.142689	0.535342
TRINITY_DN6324_c0_g1	S2_0mins-wet-high	S6_60mins-drymock-low	1121.32	1241.06	1181.19	-0.147441	0.100592	-1.46573	0.142723	0.535373
TRINITY_DN11839_c0_g1	S2_0mins-wet-high	S6_60mins-drymock-low	22.2272	109.927	66.0773	-2.3038	1.57203	-1.46549	0.142787	0.535404
TRINITY_DN8010_c0_g1	S2_0mins-wet-high	S6_60mins-drymock-low	281.89	201.644	241.767	0.485634	0.33138	1.46549	0.142787	0.535404
TRINITY_DN76156_c0_g1	S2_0mins-wet-high	S6_60mins-drymock-low	96.2612	71.4216	83.8414	0.435725	0.297347	1.46537	0.14282	0.535404
TRINITY_DN40034_c0_g1	S2_0mins-wet-high	S6_60mins-drymock-low	472.246	548.611	510.429	-0.21831	0.148985	-1.46531	0.142835	0.535404
TRINITY_DN17_c0_g3	S2_0mins-wet-high	S6_60mins-drymock-low	146.054	104.138	125.096	0.492693	0.336259	1.46522	0.142861	0.535404
TRINITY_DN3139_c1_g1	S2_0mins-wet-high	S6_60mins-drymock-low	167.667	203.306	185.487	-0.271545	0.185356	-1.46499	0.142924	0.535541
TRINITY_DN23504_c0_g1	S2_0mins-wet-high	S6_60mins-drymock-low	89.9114	37.5915	63.7515	1.25494	0.85675	1.46477	0.142983	0.535664
TRINITY_DN3387_c0_g1	S2_0mins-wet-high	S6_60mins-drymock-low	1445.28	1250.16	1347.72	0.209194	0.142833	1.46461	0.143028	0.535737
TRINITY_DN497_c7_g1	S2_0mins-wet-high	S6_60mins-drymock-low	151.358	93.4832	122.421	0.702413	0.479693	1.4643	0.143113	0.535881
TRINITY_DN17626_c0_g1	S2_0mins-wet-high	S6_60mins-drymock-low	459.887	520.044	489.965	-0.176932	0.120839	-1.4642	0.143138	0.535881
TRINITY_DN4243_c0_g1	S2_0mins-wet-high	S6_60mins-drymock-low	2632.15	2897.73	2764.94	-0.139302	0.0951396	-1.46418	0.143145	0.535881
TRINITY_DN14469_c0_g1	S2_0mins-wet-high	S6_60mins-drymock-low	157.442	125.814	141.628	0.330983	0.22611	1.46382	0.143244	0.536081
TRINITY_DN317_c0_g1	S2_0mins-wet-high	S6_60mins-drymock-low	1974.13	1773.89	1874.01	0.154177	0.105327	1.46379	0.143252	0.536081
TRINITY_DN6044_c0_g1	S2_0mins-wet-high	S6_60mins-drymock-low	666.365	852.82	759.592	-0.356636	0.243654	-1.4637	0.143276	0.536081
TRINITY_DN5483_c1_g1	S2_0mins-wet-high	S6_60mins-drymock-low	653.065	755.896	704.48	-0.213416	0.145851	-1.46324	0.143401	0.536448
TRINITY_DN14875_c0_g1	S2_0mins-wet-high	S6_60mins-drymock-low	1418.55	1173.55	1296.05	0.272618	0.186339	1.46302	0.143461	0.536546
TRINITY_DN12869_c0_g1	S2_0mins-wet-high	S6_60mins-drymock-low	62.5291	119.677	91.1029	-0.940157	0.642641	-1.46296	0.143479	0.536546
TRINITY_DN737_c1_g2	S2_0mins-wet-high	S6_60mins-drymock-low	96.8954	45.4597	71.1775	1.09459	0.748345	1.46268	0.143554	0.536666
TRINITY_DN12374_c0_g1	S2_0mins-wet-high	S6_60mins-drymock-low	516.862	619.463	568.163	-0.262352	0.179372	-1.46261	0.143573	0.536666
TRINITY_DN2580_c0_g1	S2_0mins-wet-high	S6_60mins-drymock-low	724.754	2162.05	1443.4	-1.57662	1.07805	-1.46247	0.143612	0.536666
TRINITY_DN2505_c0_g1	S2_0mins-wet-high	S6_60mins-drymock-low	685.151	902.539	793.845	-0.397537	0.271828	-1.46246	0.143615	0.536666
TRINITY_DN6589_c0_g1	S2_0mins-wet-high	S6_60mins-drymock-low	25.2556	111.1	68.1778	-2.14231	1.46525	-1.46208	0.143718	0.536954
TRINITY_DN519_c2_g1	S2_0mins-wet-high	S6_60mins-drymock-low	6601.74	14476.3	10539	-1.13277	0.774959	-1.46172	0.143818	0.537228
TRINITY_DN13838_c0_g1	S2_0mins-wet-high	S6_60mins-drymock-low	60.9718	36.2873	48.6295	0.758888	0.519237	1.46155	0.143866	0.53731
TRINITY_DN82122_c0_g1	S2_0mins-wet-high	S6_60mins-drymock-low	15718.8	13736.9	14727.9	0.194286	0.132941	1.46144	0.143894	0.537313
TRINITY_DN3194_c1_g1	S2_0mins-wet-high	S6_60mins-drymock-low	519.499	589.456	554.477	-0.181628	0.124287	-1.46135	0.143919	0.537313
TRINITY_DN23984_c2_g1	S2_0mins-wet-high	S6_60mins-drymock-low	61.098	34.0754	47.5867	0.85264	0.583548	1.46113	0.14398	0.537442
TRINITY_DN8429_c4_g1	S2_0mins-wet-high	S6_60mins-drymock-low	33.1229	62.3327	47.7278	-0.912918	0.624946	-1.46079	0.144072	0.537506
TRINITY_DN694_c0_g1	S2_0mins-wet-high	S6_60mins-drymock-low	143.702	367.798	255.75	-1.35597	0.928296	-1.46071	0.144095	0.537506
TRINITY_DN2804_c0_g1	S2_0mins-wet-high	S6_60mins-drymock-low	311.426	392.417	351.921	-0.336367	0.230285	-1.46065	0.14411	0.537506
TRINITY_DN5402_c1_g1	S2_0mins-wet-high	S6_60mins-drymock-low	1039.67	950.898	995.283	0.128489	0.087971	1.46058	0.14413	0.537506
TRINITY_DN1705_c0_g4	S2_0mins-wet-high	S6_60mins-drymock-low	935.226	1065.87	1000.55	-0.189992	0.130087	-1.46051	0.144151	0.537506
TRINITY_DN4565_c1_g1	S2_0mins-wet-high	S6_60mins-drymock-low	1850.98	2081.58	1966.28	-0.169832	0.116286	-1.46047	0.144162	0.537506
TRINITY_DN81144_c0_g1	S2_0mins-wet-high	S6_60mins-drymock-low	188.542	311.701	250.121	-0.725801	0.496987	-1.4604	0.14418	0.537506
TRINITY_DN5648_c0_g1	S2_0mins-wet-high	S6_60mins-drymock-low	284.44	222.493	253.467	0.359365	0.246149	1.45995	0.144304	0.537747
TRINITY_DN3185_c0_g1	S2_0mins-wet-high	S6_60mins-drymock-low	133.345	104.543	118.944	0.357043	0.24459	1.45976	0.144356	0.537747
TRINITY_DN3122_c1_g1	S2_0mins-wet-high	S6_60mins-drymock-low	8263.74	7125.84	7694.79	0.213704	0.146399	1.45974	0.144362	0.537747
TRINITY_DN3853_c0_g1	S2_0mins-wet-high	S6_60mins-drymock-low	3741.65	2849.66	3295.66	0.393337	0.269475	1.45964	0.144389	0.537747
TRINITY_DN16157_c0_g1	S2_0mins-wet-high	S6_60mins-drymock-low	128.04	99.3074	113.674	0.376017	0.257616	1.4596	0.1444	0.537747
TRINITY_DN1804_c1_g2	S2_0mins-wet-high	S6_60mins-drymock-low	1429.59	1588.43	1509.01	-0.151635	0.103892	-1.45954	0.144417	0.537747
TRINITY_DN8565_c0_g1	S2_0mins-wet-high	S6_60mins-drymock-low	530.338	425.781	478.059	0.32049	0.219593	1.45947	0.144436	0.537747
TRINITY_DN67976_c0_g1	S2_0mins-wet-high	S6_60mins-drymock-low	458.458	516.82	487.639	-0.171938	0.117822	-1.45931	0.144479	0.537747
TRINITY_DN28223_c1_g1	S2_0mins-wet-high	S6_60mins-drymock-low	2047.97	1558.29	1803.13	0.39389	0.269915	1.45931	0.144479	0.537747
TRINITY_DN6687_c0_g1	S2_0mins-wet-high	S6_60mins-drymock-low	1146.25	1509.11	1327.68	-0.397491	0.272445	-1.45898	0.144571	0.537944
TRINITY_DN3889_c0_g1	S2_0mins-wet-high	S6_60mins-drymock-low	162.891	135.695	149.293	0.267158	0.18312	1.45893	0.144585	0.537944
TRINITY_DN15868_c0_g1	S2_0mins-wet-high	S6_60mins-drymock-low	979.399	1401.3	1190.35	-0.517358	0.354718	-1.45851	0.144701	0.538281
TRINITY_DN81347_c0_g1	S2_0mins-wet-high	S6_60mins-drymock-low	206.301	384.002	295.151	-0.897329	0.615427	-1.45806	0.144824	0.538641
TRINITY_DN8960_c0_g1	S2_0mins-wet-high	S6_60mins-drymock-low	826.731	687.209	756.97	0.269225	0.184684	1.45776	0.144907	0.538851
TRINITY_DN1_c1_g1	S2_0mins-wet-high	S6_60mins-drymock-low	3144.24	2732.99	2938.61	0.2026	0.138992	1.45763	0.144941	0.538882
TRINITY_DN3969_c0_g1	S2_0mins-wet-high	S6_60mins-drymock-low	87.556	64.1657	75.8608	0.459708	0.315425	1.45743	0.144999	0.538997
TRINITY_DN724_c0_g2	S2_0mins-wet-high	S6_60mins-drymock-low	26.5614	88.6406	57.601	-1.73817	1.1929	-1.4571	0.14509	0.539238
TRINITY_DN15981_c0_g1	S2_0mins-wet-high	S6_60mins-drymock-low	17771.2	10161.1	13966.2	0.806509	0.553605	1.45683	0.145163	0.539411
TRINITY_DN67744_c3_g1	S2_0mins-wet-high	S6_60mins-drymock-low	705.656	418.986	562.321	0.751901	0.516154	1.45674	0.145189	0.539411
TRINITY_DN67816_c0_g1	S2_0mins-wet-high	S6_60mins-drymock-low	1436	1592.94	1514.47	-0.15109	0.103733	-1.45654	0.145244	0.539492
TRINITY_DN5363_c0_g1	S2_0mins-wet-high	S6_60mins-drymock-low	1933.34	1377.95	1655.64	0.488412	0.33536	1.45638	0.145288	0.539492
TRINITY_DN43473_c0_g2	S2_0mins-wet-high	S6_60mins-drymock-low	833.509	1040.7	937.105	-0.32083	0.220293	-1.45637	0.145289	0.539492
TRINITY_DN11735_c0_g2	S2_0mins-wet-high	S6_60mins-drymock-low	228.569	164.172	196.371	0.478758	0.328868	1.45578	0.145454	0.539875
TRINITY_DN8673_c3_g2	S2_0mins-wet-high	S6_60mins-drymock-low	25.5546	105.915	65.735	-2.04959	1.40791	-1.45578	0.145455	0.539875
TRINITY_DN574_c0_g1	S2_0mins-wet-high	S6_60mins-drymock-low	821.226	1105.42	963.321	-0.429621	0.295127	-1.45572	0.145471	0.539875
TRINITY_DN62730_c1_g1	S2_0mins-wet-high	S6_60mins-drymock-low	2779.65	1540.2	2159.93	0.85194	0.585311	1.45553	0.145521	0.53989
TRINITY_DN2575_c0_g1	S2_0mins-wet-high	S6_60mins-drymock-low	313.777	271.454	292.616	0.209478	0.143929	1.45543	0.145551	0.53989
TRINITY_DN7080_c0_g2	S2_0mins-wet-high	S6_60mins-drymock-low	21083.5	15699.4	18391.5	0.425428	0.292306	1.45542	0.145554	0.53989
TRINITY_DN9973_c0_g2	S2_0mins-wet-high	S6_60mins-drymock-low	158.543	230.875	194.709	-0.547611	0.376354	-1.45504	0.145658	0.540178
TRINITY_DN2261_c0_g1	S2_0mins-wet-high	S6_60mins-drymock-low	92.9404	159.458	126.199	-0.780686	0.536606	-1.45486	0.145708	0.540204
TRINITY_DN8382_c0_g1	S2_0mins-wet-high	S6_60mins-drymock-low	506.376	957.043	731.71	-0.918431	0.631315	-1.45479	0.145727	0.540204
TRINITY_DN7645_c0_g1	S2_0mins-wet-high	S6_60mins-drymock-low	165.099	203.579	184.339	-0.305516	0.210038	-1.45457	0.145788	0.540204
TRINITY_DN4196_c0_g1	S2_0mins-wet-high	S6_60mins-drymock-low	106.284	168.248	137.266	-0.66202	0.455159	-1.45448	0.145813	0.540204
TRINITY_DN30255_c0_g1	S2_0mins-wet-high	S6_60mins-drymock-low	1405.12	1266.41	1335.77	0.14843	0.102051	1.45447	0.145817	0.540204
TRINITY_DN83623_c0_g1	S2_0mins-wet-high	S6_60mins-drymock-low	453.461	285.94	369.701	0.667843	0.459173	1.45445	0.145822	0.540204
TRINITY_DN50821_c0_g1	S2_0mins-wet-high	S6_60mins-drymock-low	173.555	115.715	144.635	0.588684	0.404826	1.45417	0.1459	0.540396
TRINITY_DN4482_c1_g1	S2_0mins-wet-high	S6_60mins-drymock-low	4110.21	3676	3893.11	0.161029	0.110764	1.4538	0.146001	0.540497
TRINITY_DN5055_c0_g1	S2_0mins-wet-high	S6_60mins-drymock-low	46.442	21.1004	33.7712	1.15362	0.793522	1.4538	0.146003	0.540497
TRINITY_DN3554_c0_g1	S2_0mins-wet-high	S6_60mins-drymock-low	945.554	1198.99	1072.27	-0.342991	0.235936	-1.45374	0.146017	0.540497
TRINITY_DN3526_c0_g1	S2_0mins-wet-high	S6_60mins-drymock-low	822.149	1406.87	1114.51	-0.77542	0.533415	-1.45369	0.146033	0.540497
TRINITY_DN4670_c0_g1	S2_0mins-wet-high	S6_60mins-drymock-low	280.265	424.027	352.146	-0.597431	0.411113	-1.4532	0.146167	0.540605
TRINITY_DN1495_c7_g1	S2_0mins-wet-high	S6_60mins-drymock-low	21239.3	15826.7	18533	0.424409	0.292067	1.45312	0.14619	0.540605
TRINITY_DN5275_c0_g1	S2_0mins-wet-high	S6_60mins-drymock-low	593.124	832.435	712.78	-0.489783	0.337058	-1.45311	0.146193	0.540605
TRINITY_DN245_c0_g1	S2_0mins-wet-high	S6_60mins-drymock-low	2357.58	2603.56	2480.57	-0.142718	0.0982156	-1.45311	0.146193	0.540605
TRINITY_DN48006_c1_g1	S2_0mins-wet-high	S6_60mins-drymock-low	2957.17	2207.45	2582.31	0.422178	0.290542	1.45307	0.146204	0.540605
TRINITY_DN7151_c0_g1	S2_0mins-wet-high	S6_60mins-drymock-low	180.009	502.988	341.498	-1.48406	1.02141	-1.45295	0.146237	0.540605
TRINITY_DN2944_c0_g1	S2_0mins-wet-high	S6_60mins-drymock-low	1508.58	2422.08	1965.33	-0.68324	0.470256	-1.45291	0.146248	0.540605
TRINITY_DN74400_c0_g1	S2_0mins-wet-high	S6_60mins-drymock-low	237.135	154.929	196.032	0.614129	0.422713	1.45283	0.146272	0.540605
TRINITY_DN1681_c0_g2	S2_0mins-wet-high	S6_60mins-drymock-low	3387.38	4195.78	3791.58	-0.308981	0.212719	-1.45253	0.146353	0.540743
TRINITY_DN2814_c0_g1	S2_0mins-wet-high	S6_60mins-drymock-low	390.801	548.929	469.865	-0.490496	0.337699	-1.45246	0.146373	0.540743
TRINITY_DN25786_c0_g1	S2_0mins-wet-high	S6_60mins-drymock-low	125710	97178.8	111444	0.371392	0.255708	1.45241	0.146388	0.540743
TRINITY_DN4231_c0_g1	S2_0mins-wet-high	S6_60mins-drymock-low	7322.59	8005.79	7664.19	-0.128908	0.0887618	-1.45229	0.146421	0.540768
TRINITY_DN4247_c0_g1	S2_0mins-wet-high	S6_60mins-drymock-low	153.359	108.703	131.031	0.50366	0.346861	1.45205	0.146488	0.540916
TRINITY_DN6652_c0_g1	S2_0mins-wet-high	S6_60mins-drymock-low	128.221	202.506	165.363	-0.659926	0.454552	-1.45181	0.146553	0.541061
TRINITY_DN1948_c0_g1	S2_0mins-wet-high	S6_60mins-drymock-low	2569.72	2016.96	2293.34	0.349459	0.240734	1.45164	0.146603	0.541147
TRINITY_DN765_c0_g1	S2_0mins-wet-high	S6_60mins-drymock-low	7136.84	4716.43	5926.63	0.597603	0.411754	1.45136	0.14668	0.541264
TRINITY_DN6623_c0_g1	S2_0mins-wet-high	S6_60mins-drymock-low	259.224	208.069	233.647	0.317402	0.218697	1.45133	0.146687	0.541264
TRINITY_DN94985_c0_g1	S2_0mins-wet-high	S6_60mins-drymock-low	221.443	106.555	163.999	1.05812	0.729141	1.45119	0.146728	0.541305
TRINITY_DN93475_c0_g1	S2_0mins-wet-high	S6_60mins-drymock-low	1401.22	1626.21	1513.72	-0.215154	0.148269	-1.4511	0.146751	0.541305
TRINITY_DN87421_c0_g1	S2_0mins-wet-high	S6_60mins-drymock-low	938.752	583.584	761.168	0.686112	0.472876	1.45093	0.146798	0.541382
TRINITY_DN4587_c6_g1	S2_0mins-wet-high	S6_60mins-drymock-low	80.2338	38.8186	59.5262	1.04645	0.721358	1.45066	0.146874	0.541565
TRINITY_DN289_c0_g3	S2_0mins-wet-high	S6_60mins-drymock-low	940.077	660.774	800.426	0.509486	0.35127	1.45041	0.146944	0.541643
TRINITY_DN53298_c0_g1	S2_0mins-wet-high	S6_60mins-drymock-low	516.581	353.162	434.871	0.548203	0.377968	1.4504	0.146948	0.541643
TRINITY_DN1370_c0_g1	S2_0mins-wet-high	S6_60mins-drymock-low	340.989	458.983	399.986	-0.430305	0.296791	-1.44986	0.147098	0.54192
TRINITY_DN9206_c7_g1	S2_0mins-wet-high	S6_60mins-drymock-low	700.073	309.526	504.799	1.17866	0.812985	1.4498	0.147115	0.54192
TRINITY_DN2121_c2_g1	S2_0mins-wet-high	S6_60mins-drymock-low	930.225	568.176	749.201	0.712486	0.491454	1.44975	0.147128	0.54192
TRINITY_DN19710_c0_g1	S2_0mins-wet-high	S6_60mins-drymock-low	5.19494	83.0917	44.1433	-4.01116	2.76679	-1.44975	0.147128	0.54192
TRINITY_DN81405_c0_g1	S2_0mins-wet-high	S6_60mins-drymock-low	257.514	216.728	237.121	0.243596	0.16807	1.44937	0.147234	0.542211
TRINITY_DN2984_c0_g1	S2_0mins-wet-high	S6_60mins-drymock-low	374.245	282.584	328.415	0.409681	0.282684	1.44925	0.147267	0.542215
TRINITY_DN9071_c3_g1	S2_0mins-wet-high	S6_60mins-drymock-low	4386.24	9978.85	7182.54	-1.18584	0.818302	-1.44915	0.147296	0.542215
TRINITY_DN2181_c0_g1	S2_0mins-wet-high	S6_60mins-drymock-low	500.384	557.368	528.876	-0.157842	0.108925	-1.44908	0.147314	0.542215
TRINITY_DN52061_c2_g3	S2_0mins-wet-high	S6_60mins-drymock-low	3097.02	1557.12	2327.07	0.992121	0.684945	1.44847	0.147486	0.542695
TRINITY_DN15844_c0_g4	S2_0mins-wet-high	S6_60mins-drymock-low	133.374	241.302	187.338	-0.855664	0.590787	-1.44835	0.14752	0.542695
TRINITY_DN87566_c0_g1	S2_0mins-wet-high	S6_60mins-drymock-low	205.662	168.093	186.877	0.298522	0.20618	1.44787	0.147653	0.542695
TRINITY_DN7235_c0_g1	S2_0mins-wet-high	S6_60mins-drymock-low	1825.88	2083.94	1954.91	-0.191287	0.132117	-1.44786	0.147655	0.542695
TRINITY_DN75460_c0_g1	S2_0mins-wet-high	S6_60mins-drymock-low	227.245	347.537	287.391	-0.61469	0.424591	-1.44772	0.147694	0.542695
TRINITY_DN75313_c0_g1	S2_0mins-wet-high	S6_60mins-drymock-low	2663.86	3501.8	3082.83	-0.394926	0.272813	-1.44761	0.147727	0.542695
TRINITY_DN763_c0_g2	S2_0mins-wet-high	S6_60mins-drymock-low	300.902	341.77	321.336	-0.183268	0.126606	-1.44755	0.147744	0.542695
TRINITY_DN547_c1_g1	S2_0mins-wet-high	S6_60mins-drymock-low	500.608	678.299	589.454	-0.438366	0.302857	-1.44744	0.147774	0.542695
TRINITY_DN2132_c0_g1	S2_0mins-wet-high	S6_60mins-drymock-low	664.553	843.305	753.929	-0.34375	0.237492	-1.44742	0.147779	0.542695
TRINITY_DN12023_c0_g1	S2_0mins-wet-high	S6_60mins-drymock-low	41.6237	87.2496	64.4367	-1.07166	0.740401	-1.4474	0.147785	0.542695
TRINITY_DN7100_c0_g1	S2_0mins-wet-high	S6_60mins-drymock-low	782.706	639.33	711.018	0.293999	0.203123	1.44739	0.147786	0.542695
TRINITY_DN7700_c1_g1	S2_0mins-wet-high	S6_60mins-drymock-low	608.35	796.53	702.44	-0.389816	0.269349	-1.44725	0.147826	0.542695
TRINITY_DN2464_c0_g1	S2_0mins-wet-high	S6_60mins-drymock-low	619.034	720.293	669.663	-0.221998	0.153401	-1.44717	0.147848	0.542695
TRINITY_DN1148_c0_g1	S2_0mins-wet-high	S6_60mins-drymock-low	632.398	1012.41	822.404	-0.678872	0.469138	-1.44706	0.147879	0.542695
TRINITY_DN2009_c0_g1	S2_0mins-wet-high	S6_60mins-drymock-low	1025.84	1131.9	1078.87	-0.143766	0.0993579	-1.44696	0.147909	0.542695
TRINITY_DN75754_c0_g1	S2_0mins-wet-high	S6_60mins-drymock-low	2500.06	1406.1	1953.08	0.830535	0.57399	1.44695	0.147911	0.542695
TRINITY_DN1544_c0_g1	S2_0mins-wet-high	S6_60mins-drymock-low	463.515	581.23	522.372	-0.327555	0.226382	-1.44691	0.147923	0.542695
TRINITY_DN6019_c0_g1	S2_0mins-wet-high	S6_60mins-drymock-low	1173.07	1549.6	1361.34	-0.402496	0.278189	-1.44684	0.147941	0.542695
TRINITY_DN610_c0_g1	S2_0mins-wet-high	S6_60mins-drymock-low	325.961	383.097	354.529	-0.236075	0.163174	-1.44677	0.147962	0.542695
TRINITY_DN22068_c0_g1	S2_0mins-wet-high	S6_60mins-drymock-low	251.292	155.051	203.171	0.698057	0.482571	1.44654	0.148026	0.542695
TRINITY_DN403_c0_g1	S2_0mins-wet-high	S6_60mins-drymock-low	654.656	788.369	721.513	-0.268668	0.185744	-1.44645	0.148052	0.542695
TRINITY_DN74564_c0_g1	S2_0mins-wet-high	S6_60mins-drymock-low	3565.95	2670.22	3118.08	0.417729	0.288819	1.44634	0.148082	0.542695
TRINITY_DN12439_c0_g1	S2_0mins-wet-high	S6_60mins-drymock-low	792.864	606.672	699.768	0.387838	0.268153	1.44633	0.148084	0.542695
TRINITY_DN13639_c0_g2	S2_0mins-wet-high	S6_60mins-drymock-low	314.651	368.084	341.367	-0.223153	0.154291	-1.44631	0.14809	0.542695
TRINITY_DN6154_c0_g1	S2_0mins-wet-high	S6_60mins-drymock-low	359.954	447.405	403.68	-0.314362	0.217361	-1.44626	0.148104	0.542695
TRINITY_DN12813_c0_g1	S2_0mins-wet-high	S6_60mins-drymock-low	2653.19	2274.67	2463.93	0.222214	0.153735	1.44544	0.148334	0.543188
TRINITY_DN1220_c0_g1	S2_0mins-wet-high	S6_60mins-drymock-low	487.136	335.966	411.551	0.538141	0.372321	1.44537	0.148355	0.543188
TRINITY_DN4418_c0_g1	S2_0mins-wet-high	S6_60mins-drymock-low	159.278	122.263	140.77	0.386947	0.267724	1.44532	0.148368	0.543188
TRINITY_DN6970_c0_g1	S2_0mins-wet-high	S6_60mins-drymock-low	247.705	938.642	593.174	-1.92147	1.32945	-1.44532	0.148369	0.543188
TRINITY_DN15178_c0_g1	S2_0mins-wet-high	S6_60mins-drymock-low	9671.82	7811.19	8741.51	0.308333	0.213333	1.44531	0.14837	0.543188
TRINITY_DN148_c5_g1	S2_0mins-wet-high	S6_60mins-drymock-low	60.7647	44.7802	52.7725	0.442868	0.306473	1.44505	0.148445	0.543364
TRINITY_DN3583_c3_g1	S2_0mins-wet-high	S6_60mins-drymock-low	1092.59	1689.53	1391.06	-0.628743	0.435271	-1.44449	0.148602	0.543744
TRINITY_DN11503_c2_g1	S2_0mins-wet-high	S6_60mins-drymock-low	1612.49	748.823	1180.66	1.10688	0.76631	1.44442	0.14862	0.543744
TRINITY_DN96366_c0_g1	S2_0mins-wet-high	S6_60mins-drymock-low	322.793	445.255	384.024	-0.466754	0.323171	-1.44429	0.148657	0.543744
TRINITY_DN15800_c0_g1	S2_0mins-wet-high	S6_60mins-drymock-low	137.746	35.1612	86.4534	1.97179	1.36531	1.44421	0.148681	0.543744
TRINITY_DN3533_c0_g1	S2_0mins-wet-high	S6_60mins-drymock-low	1102.23	931.315	1016.77	0.24331	0.168482	1.44414	0.148701	0.543744
TRINITY_DN698_c0_g1	S2_0mins-wet-high	S6_60mins-drymock-low	517.454	592.656	555.055	-0.19753	0.136783	-1.44411	0.148707	0.543744
TRINITY_DN3522_c0_g1	S2_0mins-wet-high	S6_60mins-drymock-low	374.257	279.399	326.828	0.425538	0.294706	1.44394	0.148756	0.543826
TRINITY_DN747_c0_g1	S2_0mins-wet-high	S6_60mins-drymock-low	387.501	454.729	421.115	-0.231424	0.160347	-1.44327	0.148944	0.544226
TRINITY_DN7288_c0_g1	S2_0mins-wet-high	S6_60mins-drymock-low	778.895	862.396	820.646	-0.14998	0.103929	-1.44309	0.148994	0.544226
TRINITY_DN2136_c0_g1	S2_0mins-wet-high	S6_60mins-drymock-low	1604.91	1351.89	1478.4	0.248498	0.172202	1.44306	0.149003	0.544226
TRINITY_DN6159_c0_g1	S2_0mins-wet-high	S6_60mins-drymock-low	1061.03	1302.41	1181.72	-0.297236	0.205985	-1.443	0.149021	0.544226
TRINITY_DN81266_c0_g1	S2_0mins-wet-high	S6_60mins-drymock-low	759.867	1174.77	967.319	-0.628538	0.435582	-1.44298	0.149025	0.544226
TRINITY_DN1839_c0_g1	S2_0mins-wet-high	S6_60mins-drymock-low	18855.1	12145.1	15500.1	0.634638	0.439821	1.44295	0.149036	0.544226
TRINITY_DN3374_c0_g1	S2_0mins-wet-high	S6_60mins-drymock-low	1583.57	1421.35	1502.46	0.155978	0.108101	1.44289	0.14905	0.544226
TRINITY_DN2408_c0_g1	S2_0mins-wet-high	S6_60mins-drymock-low	1007.03	1317.81	1162.42	-0.388004	0.268948	-1.44267	0.149112	0.544355
TRINITY_DN5601_c0_g2	S2_0mins-wet-high	S6_60mins-drymock-low	657.392	430.432	543.912	0.613001	0.425004	1.44234	0.149206	0.544602
TRINITY_DN11205_c0_g1	S2_0mins-wet-high	S6_60mins-drymock-low	844.861	618.851	731.856	0.450107	0.312089	1.44224	0.149235	0.544609
TRINITY_DN2290_c1_g2	S2_0mins-wet-high	S6_60mins-drymock-low	384.581	496.979	440.78	-0.369681	0.256404	-1.44179	0.14936	0.544971
TRINITY_DN18447_c0_g2	S2_0mins-wet-high	S6_60mins-drymock-low	186.332	231.12	208.726	-0.313351	0.217451	-1.44102	0.149578	0.545631
TRINITY_DN8872_c0_g1	S2_0mins-wet-high	S6_60mins-drymock-low	754.341	555.547	654.944	0.44141	0.30633	1.44097	0.149594	0.545631
TRINITY_DN59325_c0_g2	S2_0mins-wet-high	S6_60mins-drymock-low	389.009	189.108	289.058	1.04035	0.722211	1.44051	0.149724	0.546008
TRINITY_DN17259_c0_g1	S2_0mins-wet-high	S6_60mins-drymock-low	432.252	295.408	363.83	0.547751	0.380411	1.43989	0.149898	0.546494
TRINITY_DN2483_c0_g1	S2_0mins-wet-high	S6_60mins-drymock-low	1548.51	1400.04	1474.27	0.143875	0.0999238	1.43985	0.149911	0.546494
TRINITY_DN12685_c0_g4	S2_0mins-wet-high	S6_60mins-drymock-low	650.471	421.257	535.864	0.627476	0.435875	1.43958	0.149987	0.546588
TRINITY_DN12887_c0_g1	S2_0mins-wet-high	S6_60mins-drymock-low	798.311	1059.69	929.002	-0.408962	0.284086	-1.43957	0.149989	0.546588
TRINITY_DN31299_c4_g1	S2_0mins-wet-high	S6_60mins-drymock-low	504.851	277.066	390.959	0.866328	0.601866	1.4394	0.150037	0.546663
TRINITY_DN736_c0_g1	S2_0mins-wet-high	S6_60mins-drymock-low	3762.5	4732.65	4247.58	-0.331266	0.230169	-1.43923	0.150086	0.546736
TRINITY_DN76363_c0_g1	S2_0mins-wet-high	S6_60mins-drymock-low	679.632	463.349	571.49	0.553309	0.384484	1.4391	0.150123	0.546736
TRINITY_DN23860_c0_g1	S2_0mins-wet-high	S6_60mins-drymock-low	923.921	1136.22	1030.07	-0.299244	0.207946	-1.43905	0.150137	0.546736
TRINITY_DN12182_c0_g1	S2_0mins-wet-high	S6_60mins-drymock-low	826.242	693.731	759.987	0.25248	0.175487	1.43874	0.150224	0.54696
TRINITY_DN3700_c3_g1	S2_0mins-wet-high	S6_60mins-drymock-low	3170.06	4961.1	4065.58	-0.64637	0.449324	-1.43854	0.150282	0.547071
TRINITY_DN6506_c0_g1	S2_0mins-wet-high	S6_60mins-drymock-low	117.499	94.4242	105.962	0.319758	0.222392	1.43782	0.150486	0.547719
TRINITY_DN6517_c1_g1	S2_0mins-wet-high	S6_60mins-drymock-low	211.653	137.822	174.738	0.618672	0.430383	1.43749	0.150579	0.547959
TRINITY_DN6254_c0_g1	S2_0mins-wet-high	S6_60mins-drymock-low	495.183	688.25	591.717	-0.476296	0.331406	-1.4372	0.150661	0.548073
TRINITY_DN9114_c0_g1	S2_0mins-wet-high	S6_60mins-drymock-low	574.788	477.44	526.114	0.269403	0.187461	1.43712	0.150684	0.548073
TRINITY_DN4306_c0_g1	S2_0mins-wet-high	S6_60mins-drymock-low	740.991	808.301	774.646	-0.126875	0.0882897	-1.43703	0.15071	0.548073
TRINITY_DN2161_c0_g1	S2_0mins-wet-high	S6_60mins-drymock-low	178.439	138.967	158.703	0.362147	0.252015	1.437	0.150717	0.548073
TRINITY_DN842_c0_g1	S2_0mins-wet-high	S6_60mins-drymock-low	96.5193	48.6412	72.5802	0.995543	0.693195	1.43616	0.150956	0.548844
TRINITY_DN64262_c0_g1	S2_0mins-wet-high	S6_60mins-drymock-low	234.779	108.592	171.685	1.1165	0.777821	1.43541	0.151169	0.5495
TRINITY_DN9425_c0_g1	S2_0mins-wet-high	S6_60mins-drymock-low	270.409	230.097	250.253	0.237822	0.165695	1.4353	0.151201	0.5495
TRINITY_DN5755_c0_g1	S2_0mins-wet-high	S6_60mins-drymock-low	450.173	550.403	500.288	-0.290633	0.202497	-1.43525	0.151216	0.5495
TRINITY_DN81001_c0_g1	S2_0mins-wet-high	S6_60mins-drymock-low	655.524	855.355	755.439	-0.384548	0.268076	-1.43448	0.151436	0.550204
TRINITY_DN717_c2_g1	S2_0mins-wet-high	S6_60mins-drymock-low	55.1311	36.7505	45.9408	0.588738	0.410528	1.4341	0.151543	0.550496
TRINITY_DN93653_c0_g1	S2_0mins-wet-high	S6_60mins-drymock-low	1772.16	1347.62	1559.89	0.395728	0.275971	1.43395	0.151587	0.550519
TRINITY_DN92821_c0_g1	S2_0mins-wet-high	S6_60mins-drymock-low	60.8564	139.995	100.425	-1.20398	0.839661	-1.43389	0.151603	0.550519
TRINITY_DN8711_c1_g1	S2_0mins-wet-high	S6_60mins-drymock-low	89.7043	148.8	119.252	-0.736427	0.513653	-1.43371	0.151656	0.550534
TRINITY_DN6603_c0_g1	S2_0mins-wet-high	S6_60mins-drymock-low	126.69	99.9797	113.335	0.352104	0.245593	1.43369	0.151661	0.550534
TRINITY_DN12220_c0_g1	S2_0mins-wet-high	S6_60mins-drymock-low	175.577	222.577	199.077	-0.344203	0.240111	-1.43351	0.151711	0.550619
TRINITY_DN14334_c0_g3	S2_0mins-wet-high	S6_60mins-drymock-low	4689.97	2923.82	3806.9	0.681486	0.475434	1.4334	0.151744	0.550641
TRINITY_DN42703_c2_g2	S2_0mins-wet-high	S6_60mins-drymock-low	1910.89	1304.37	1607.63	0.551551	0.384962	1.43274	0.151931	0.551223
TRINITY_DN93690_c1_g1	S2_0mins-wet-high	S6_60mins-drymock-low	16714.3	14925.9	15820.1	0.163267	0.113963	1.43263	0.151963	0.551242
TRINITY_DN17887_c0_g1	S2_0mins-wet-high	S6_60mins-drymock-low	90.5636	55.057	72.8103	0.726136	0.507058	1.43206	0.152127	0.551705
TRINITY_DN13434_c0_g2	S2_0mins-wet-high	S6_60mins-drymock-low	4155.77	2067.22	3111.49	1.00753	0.703587	1.432	0.152145	0.551705
TRINITY_DN3294_c0_g1	S2_0mins-wet-high	S6_60mins-drymock-low	203.761	274.155	238.958	-0.433711	0.302934	-1.4317	0.152229	0.551897
TRINITY_DN6410_c0_g1	S2_0mins-wet-high	S6_60mins-drymock-low	630.402	925.563	777.983	-0.55411	0.38705	-1.43162	0.152251	0.551897
TRINITY_DN5087_c1_g1	S2_0mins-wet-high	S6_60mins-drymock-low	324.207	413.669	368.938	-0.352617	0.246323	-1.43152	0.152281	0.551907
TRINITY_DN8568_c0_g3	S2_0mins-wet-high	S6_60mins-drymock-low	394.777	461.83	428.303	-0.230655	0.161143	-1.43137	0.152324	0.55196
TRINITY_DN62391_c0_g1	S2_0mins-wet-high	S6_60mins-drymock-low	1544.14	1393.68	1468.91	0.148694	0.103889	1.43127	0.152352	0.55196
TRINITY_DN31589_c0_g2	S2_0mins-wet-high	S6_60mins-drymock-low	1865.56	1141.15	1503.36	0.709403	0.495725	1.43104	0.152418	0.55196
TRINITY_DN906_c1_g1	S2_0mins-wet-high	S6_60mins-drymock-low	657.74	756.323	707.032	-0.201453	0.140773	-1.43104	0.152418	0.55196
TRINITY_DN12219_c0_g1	S2_0mins-wet-high	S6_60mins-drymock-low	5927.26	7742.24	6834.75	-0.385546	0.269438	-1.43092	0.152452	0.55196
TRINITY_DN12818_c0_g1	S2_0mins-wet-high	S6_60mins-drymock-low	277.126	219.906	248.516	0.336312	0.235041	1.43086	0.152469	0.55196
TRINITY_DN9876_c0_g1	S2_0mins-wet-high	S6_60mins-drymock-low	172.73	281.17	226.95	-0.704432	0.492329	-1.43082	0.152483	0.55196
TRINITY_DN8923_c0_g1	S2_0mins-wet-high	S6_60mins-drymock-low	658.284	781.367	719.825	-0.249158	0.174163	-1.4306	0.152546	0.55209
TRINITY_DN68260_c0_g1	S2_0mins-wet-high	S6_60mins-drymock-low	58.7611	39.0441	48.9026	0.604951	0.422898	1.43049	0.152577	0.552105
TRINITY_DN3354_c0_g1	S2_0mins-wet-high	S6_60mins-drymock-low	1722.17	1942.19	1832.18	-0.173642	0.121412	-1.43018	0.152665	0.552245
TRINITY_DN9980_c1_g1	S2_0mins-wet-high	S6_60mins-drymock-low	56.1062	107.861	81.9836	-0.938727	0.656406	-1.4301	0.152688	0.552245
TRINITY_DN416_c0_g1	S2_0mins-wet-high	S6_60mins-drymock-low	2054.12	2483.37	2268.75	-0.274009	0.191607	-1.43006	0.1527	0.552245
TRINITY_DN10217_c0_g1	S2_0mins-wet-high	S6_60mins-drymock-low	134.219	17.9123	76.0654	2.9122	2.03653	1.42998	0.152723	0.552245
TRINITY_DN53478_c1_g1	S2_0mins-wet-high	S6_60mins-drymock-low	1163.6	804.124	983.864	0.533142	0.372863	1.42986	0.152757	0.552271
TRINITY_DN1353_c0_g1	S2_0mins-wet-high	S6_60mins-drymock-low	1163.35	1862.94	1513.14	-0.679436	0.475325	-1.42941	0.152886	0.55264
TRINITY_DN5347_c0_g1	S2_0mins-wet-high	S6_60mins-drymock-low	642.507	409.42	525.964	0.651899	0.456151	1.42913	0.152967	0.552835
TRINITY_DN81962_c0_g1	S2_0mins-wet-high	S6_60mins-drymock-low	402.441	347.379	374.91	0.208127	0.145655	1.42891	0.153031	0.552972
TRINITY_DN26679_c0_g1	S2_0mins-wet-high	S6_60mins-drymock-low	218.453	160.48	189.467	0.446397	0.312487	1.42853	0.15314	0.553268
